## Supplemental Table 1 for "Intracellular pH dynamics promotes zebrafish larval tail regeneration" (part 58 of 71)

### Sheet: hpa48_DMSO_amp-vs-unamp (continued)
Column1	Row.names	baseMean	log2FoldChange	lfcSE	stat	pvalue	padj	LLchr	LLstart	LLend	LLstrand	LLgeneSymbol	geneName	Ens99geneIDversion	EntrezGeneID	ZFINgeneID	RefSeqAnnotationNote	Ens99annotationNote
29062	LL0000008089	0						chr5	36505473	36506619	+	CU571324.1		ENSDARG00000094666.2	NA		No transcript match by gffcompare	Ens99 gene ID import through exact transcript match from gffcompare and abbreviation match
29063	LL0000008090	0						chr3	57820409	57823547	+	CU571328.1	heterogeneous nuclear ribonucleoprotein A1-like [Source:NCBI gene;Acc:101883902]	ENSDARG00000102450.2	101883902		geneAbbrevConflict; gffcompare transcript match; overlap gene coordinates >90%	Ens99 gene ID import through exact transcript match from gffcompare and abbreviation match
29064	LL0000008091	0.848966	-2.03517	3.73129	-0.545433	0.585456		chr13	4332783	4335602	+	CU571336.1		ENSDARG00000099892.2	NA			Ens99 gene ID import through exact transcript match from gffcompare and abbreviation match
29065	LL0000008092	0						chr3	58654598	58680069	+	CU571382.1		ENSDARG00000069839.6	NA		No transcript match by gffcompare	Ens99 gene ID import through exact transcript match from gffcompare and abbreviation match
29066	LL0000008093	0						chr3	58669650	58670942	-	CU571382.2		ENSDARG00000097271.2	NA		No transcript match by gffcompare	Ens99 gene ID import through exact transcript match from gffcompare and abbreviation match
29067	LL0000008094	0						chr3	58659756	58661120	-	CU571382.3		ENSDARG00000097603.2	NA		No transcript match by gffcompare	Ens99 gene ID import through exact transcript match from gffcompare and abbreviation match
29068	LL0000008095	0						chr3	58663942	58665324	+	CU571382.4	UNCHARACTERIZED	ENSDARG00000110539.1	NA		No transcript match by gffcompare	Ens99 gene ID import through exact transcript match from gffcompare and abbreviation match
29069	LL0000008096	0.159196	0.828817	4.08047	0.203118	0.839043		chr3	58694176	58695037	+	CU571382.5		ENSDARG00000113546.1	NA			Ens99 gene ID import on matching gene abbreviation and > 0.8 gene coordinate overlap using intersectBed
29070	LL0000008100	0						chr7	71809723	71843640	+	CU607104.1		ENSDARG00000116356.1	NA			Ens99 gene ID import through exact transcript match from gffcompare and abbreviation match
29071	LL0000008102	0						chr19	11013622	11014858	+	CU628002.1		ENSDARG00000096894.2	NA			Ens99 gene ID import through exact transcript match from gffcompare and abbreviation match
29072	LL0000008108	1.10908	3.54386	2.87117	1.23429	0.217094		chr15	15383271	15385087	-	CU633486.1		ENSDARG00000098008.2	NA			Ens99 gene ID import through exact transcript match from gffcompare and abbreviation match
29073	LL0000008112	0						chr20	54088980	54107941	+	CU633785.1		ENSDARG00000093355.2	NA		No transcript match by gffcompare	Ens99 gene ID import through exact transcript match from gffcompare and abbreviation match
29074	LL0000008113	1.55098	-3.02603	2.63179	-1.1498	0.250226		chr13	20546584	20547624	-	CU633804.1		ENSDARG00000091935.2	NA		No transcript match by gffcompare	Ens99 gene ID import through exact transcript match from gffcompare and abbreviation match
29075	LL0000008114	0.159196	0.828817	4.08047	0.203118	0.839043		chr13	34752314	34776339	+	CU633823.1		ENSDARG00000092107.3	NA			Ens99 gene ID import through exact transcript match from gffcompare and abbreviation match
29076	LL0000008115	0						chr13	330555	363254	+	CU633838.1		ENSDARG00000110141.1	NA			Ens99 gene ID import through exact transcript match from gffcompare and abbreviation match
29077	LL0000008116	0.286256	1.60926	4.04872	0.397473	0.691019		chr15	47828719	47831416	+	CU633855.1		ENSDARG00000097542.2	100332130		geneAbbrevConflict; gffcompare transcript match; overlap gene coordinates >50%	Ens99 gene ID import through exact transcript match from gffcompare and abbreviation match
29078	LL0000008117	1.51024	-0.0998147	2.33932	-0.0426683	0.965966		chr10	8146338	8153043	-	CU633857.1	multiciliate differentiation and DNA synthesis associated cell cycle protein [Source:NCBI gene;Acc:100537904]	ENSDARG00000115315.1	100537904		geneAbbrevConflict; gffcompare transcript match; overlap gene coordinates >90%	Ens99 gene ID import through exact transcript match from gffcompare and abbreviation match
29079	LL0000008118	0						chr18	47283187	47328715	-	CU633933.1		ENSDARG00000094406.2	NA			Ens99 gene ID import through exact transcript match from gffcompare and abbreviation match
29080	LL0000008119	0						chr20	52152792	52235440	+	CU633978.1		ENSDARG00000097674.2	NA			Ens99 gene ID import through exact transcript match from gffcompare and abbreviation match
29081	LL0000008121	0						chr19	46243620	46280931	+	CU633987.1		ENSDARG00000101987.2	NA			Ens99 gene ID import through exact transcript match from gffcompare and abbreviation match
29082	LL0000008123	1.31315	-2.76296	3.31201	-0.834224	0.404155		chr19	60878	64189	-	CU633999.1		ENSDARG00000098197.2	NA			Ens99 gene ID import through exact transcript match from gffcompare and abbreviation match
29083	LL0000008126	0						chr6	2235893	2242684	+	CU638693.1		ENSDARG00000096883.2	NA			Ens99 gene ID import through exact transcript match from gffcompare and abbreviation match
29084	LL0000008127	0.321365	-1.93107	4.04247	-0.477695	0.632867		chr6	2227632	2232544	+	CU638693.2		ENSDARG00000096924.2	NA			Ens99 gene ID import through exact transcript match from gffcompare and abbreviation match
29085	LL0000008128	0						chr6	2222764	2227343	+	CU638693.3		ENSDARG00000097359.2	NA			Ens99 gene ID import through exact transcript match from gffcompare and abbreviation match
29086	LL0000008133	0.565183	1.22697	4.00234	0.306564	0.759176		chr6	12908959	12922018	-	CU639412.1		ENSDARG00000096929.2	NA		No transcript match by gffcompare	Ens99 gene ID import through exact transcript match from gffcompare and abbreviation match
29087	LL0000008134	0						chr9	2330861	2337303	-	CU639436.1		ENSDARG00000092110.2	NA			Ens99 gene ID import through exact transcript match from gffcompare and abbreviation match
29088	LL0000008137	1.17121	1.35215	3.40075	0.397603	0.690923		chr3	14399225	14399652	+	CU639471.1		ENSDARG00000100532.2	NA			Ens99 gene ID import through exact transcript match from gffcompare and abbreviation match
29089	LL0000008139	0						chr18	7196132	7201294	-	CU651633.1		ENSDARG00000093495.2	NA			Ens99 gene ID import through exact transcript match from gffcompare and abbreviation match
29090	LL0000008144	0						chr22	3375262	3376270	+	CU652528.1		ENSDARG00000094571.2	NA		No transcript match by gffcompare	Ens99 gene ID import through exact transcript match from gffcompare and abbreviation match
29091	LL0000008145	0						chr11	29961114	29961901	-	CU652893.1		ENSDARG00000104131.2	NA		No transcript match by gffcompare	Ens99 gene ID import through exact transcript match from gffcompare and abbreviation match
29092	LL0000008149	1.63597	0.145636	2.63758	0.0552155	0.955967		chr17	112829	114621	+	CU655844.1		ENSDARG00000098717.2	NA			Ens99 gene ID import through exact transcript match from gffcompare and abbreviation match
29093	LL0000008151	0						chr5	3935917	3936596	-	CU655870.1		ENSDARG00000101035.2	NA			Ens99 gene ID import through exact transcript match from gffcompare and abbreviation match
29094	LL0000008155	0						chr15	44201056	44205528	+	CU655961.4	ZINC FINGER ZFMSA12A	ENSDARG00000114883.1	NA			Ens99 gene ID import through exact transcript match from gffcompare and abbreviation match
29095	LL0000008156	0						chr22	34802598	34804687	+	CU657925.1		ENSDARG00000095727.2	NA			Ens99 gene ID import through exact transcript match from gffcompare and abbreviation match
29096	LL0000008157	0.777202	-3.17157	3.76478	-0.842432	0.399546		chr10	8618849	8621466	-	CU657976.1		ENSDARG00000095081.3	NA		No transcript match by gffcompare	Ens99 gene ID import through exact transcript match from gffcompare and abbreviation match
29097	LL0000008158	1.10574	-1.4116	2.99684	-0.471029	0.63762		chr2	13783393	13787723	-	CU657977.1		ENSDARG00000095477.4	101884121		geneAbbrevConflict; gffcompare transcript match; overlap gene coordinates >50%	Ens99 gene ID import through exact transcript match from gffcompare and abbreviation match
29098	LL0000008159	0						chr23	39951006	39952851	-	CU657980.1		ENSDARG00000054846.6	793479		geneAbbrevConflict; gffcompare transcript match; overlap gene coordinates >50%	Ens99 gene ID import through exact transcript match from gffcompare and abbreviation match
29099	LL0000008160	0.159196	0.828817	4.08047	0.203118	0.839043		chr23	39943996	39947063	-	CU657980.2		ENSDARG00000087978.2	793148		geneAbbrevConflict; gffcompare transcript match; overlap gene coordinates >90%	Ens99 gene ID import through exact transcript match from gffcompare and abbreviation match
29100	LL0000008161	0						chr22	33132095	33132433	-	CU658285.1		ENSDARG00000102397.2	NA			Ens99 gene ID import through exact transcript match from gffcompare and abbreviation match
29101	LL0000008163	0						chr20	51407080	51409002	+	CU660013.1		ENSDARG00000096688.3	NA			Ens99 gene ID import through exact transcript match from gffcompare and abbreviation match
29102	LL0000008164	0						chr20	51342164	51342733	-	CU660013.2		ENSDARG00000096723.2	NA		No transcript match by gffcompare	Ens99 gene ID import through exact transcript match from gffcompare and abbreviation match
29103	LL0000008166	0.870952	1.01624	3.1543	0.322177	0.747318		chr7	50810249	50818496	-	CU672227.1		ENSDARG00000105807.2	NA			Ens99 gene ID import through exact transcript match from gffcompare and abbreviation match
29104	LL0000008167	0						chr7	17543487	17545568	+	CU672228.1	novel immune-type receptor 1l [Source:NCBI gene;Acc:170986]	ENSDARG00000117125.1	170986		geneAbbrevConflict; gffcompare transcript match; overlap gene coordinates >90%	Ens99 gene ID import through exact transcript match from gffcompare and abbreviation match
29105	LL0000008168	0						chr3	1187244	1191342	+	CU672266.1		ENSDARG00000095850.2	NA		No transcript match by gffcompare	geneAbbrevConflict; gffcompare transcript match; overlap gene coordinates >90%
29106	LL0000008170	0.803413	-3.22053	3.96445	-0.812352	0.41659		chr24	38401778	38510594	-	CU681836.2		ENSDARG00000095653.2	101884567		geneAbbrevConflict; gffcompare transcript match; overlap gene coordinates >90%	Ens99 gene ID import through exact transcript match from gffcompare and abbreviation match
29107	LL0000008173	0.321365	-1.93107	4.04247	-0.477695	0.632867		chr13	35483618	35522176	+	CU681845.1		ENSDARG00000092946.3	NA			Ens99 gene ID import through exact transcript match from gffcompare and abbreviation match
29108	LL0000008175	0						chr15	47838836	47875713	+	CU682604.1		ENSDARG00000116346.1	NA			Ens99 gene ID import through exact transcript match from gffcompare and abbreviation match
29109	LL0000008177	1.44675	1.6093	2.12085	0.7588	0.447972		chr23	44823720	44838854	-	CU682777.1	"ST8 alpha-N-acetyl-neuraminide alpha-2,8-sialyltransferase 7.1, pseudogene [Source:NCBI gene;Acc:567285]"	ENSDARG00000054207.9	567285		geneAbbrevConflict; gffcompare transcript match; overlap gene coordinates >90%	Ens99 gene ID import through exact transcript match from gffcompare and abbreviation match
29110	LL0000008178	0.761995	1.75822	3.27355	0.537099	0.591199		chr23	44788132	44794174	-	CU682777.2	si:ch73-269m23.4 [Source:NCBI gene;Acc:100331574]	ENSDARG00000095832.3	100331574		geneAbbrevConflict; gffcompare transcript match; overlap gene coordinates >90%	Ens99 gene ID import through exact transcript match from gffcompare and abbreviation match
29111	LL0000008179	0						chr3	18152487	18156024	-	CU682780.1		ENSDARG00000097021.2	NA		No transcript match by gffcompare	Ens99 gene ID import through exact transcript match from gffcompare and abbreviation match
29112	LL0000008180	1.21478	3.67989	2.73169	1.34711	0.177945		chr23	38096820	38099972	-	CU682811.1		ENSDARG00000092691.2	NA		No transcript match by gffcompare	geneAbbrevConflict; gffcompare transcript match; overlap gene coordinates >90%
29113	LL0000008182	0.46801	-2.38408	4.00895	-0.594691	0.55205		chr9	5993095	5996120	+	CU683879.1		ENSDARG00000095858.2	NA		No transcript match by gffcompare	Ens99 gene ID import through exact transcript match from gffcompare and abbreviation match
29114	LL0000008183	0						chr9	6009202	6012410	+	CU683879.2		ENSDARG00000097781.2	NA			Ens99 gene ID import through exact transcript match from gffcompare and abbreviation match
29115	LL0000008184	0.143128	0.828817	4.08047	0.203118	0.839043		chr20	23026378	23031219	+	CU693368.1	uncharacterized LOC108180337 [Source:NCBI gene;Acc:108180337]	ENSDARG00000094247.2	108180337		geneAbbrevConflict; gffcompare transcript match; overlap gene coordinates >90%	geneAbbrevConflict; gffcompare transcript match; overlap gene coordinates >90%
29116	LL0000008186	0						chr2	6908662	6908681	-	CU693440.1		ENSDARG00000115307.1	NA		No transcript match by gffcompare	Ens99 gene ID import through exact transcript match from gffcompare and abbreviation match
29117	LL0000008188	1.14895	-1.52112	2.94127	-0.517163	0.605043		chr6	4416701	4527492	-	CU693471.1		ENSDARG00000104833.2	110439856		geneAbbrevConflict; gffcompare transcript match; overlap gene coordinates >90%	Ens99 gene ID import through exact transcript match from gffcompare and abbreviation match
29118	LL0000008192	0.330652	-0.132956	4.08047	-0.0325835	0.974007		chr2	352097	352779	-	CU693494.1	alanine aminotransferase 2-like [Source:NCBI gene;Acc:101882185]	ENSDARG00000087516.3	101882185		geneAbbrevConflict; gffcompare transcript match; overlap gene coordinates >50%	Ens99 gene ID import through exact transcript match from gffcompare and abbreviation match
29119	LL0000008196	1.08492	-0.397143	2.60382	-0.152524	0.878774		chr7	73961361	73962788	+	CU694197.2		ENSDARG00000104220.2	NA		No transcript match by gffcompare	Ens99 gene ID import through exact transcript match from gffcompare and abbreviation match
29120	LL0000008197	0						chr8	49928535	49935358	-	CU694202.1		ENSDARG00000097014.2	NA			Ens99 gene ID import through exact transcript match from gffcompare and abbreviation match
29121	LL0000008198	0						chr2	58414598	58417838	-	CU694255.2		ENSDARG00000115672.1	NA			Ens99 gene ID import through exact transcript match from gffcompare and abbreviation match
29122	LL0000008200	0						chr13	44495063	44496070	+	CU694264.1		ENSDARG00000102188.2	NA			Ens99 gene ID import through exact transcript match from gffcompare and abbreviation match
29123	LL0000008201	0						chr17	14695446	14696529	-	CU694317.1	UNCHARACTERIZED	ENSDARG00000111008.1	NA			Ens99 gene ID import through exact transcript match from gffcompare and abbreviation match
29124	LL0000008202	1.28125	-2.74712	2.82957	-0.970859	0.331618		chr14	16218752	16220331	+	CU694378.1		ENSDARG00000103709.2	101883462		geneAbbrevConflict; gffcompare transcript match; overlap gene coordinates >50%	Ens99 gene ID import through exact transcript match from gffcompare and abbreviation match
29125	LL0000008203	0						chr8	36529691	36530048	+	CU694380.1		ENSDARG00000093902.3	NA		No transcript match by gffcompare	Ens99 gene ID import through exact transcript match from gffcompare and abbreviation match
29126	LL0000008204	1.67773	2.95952	2.22278	1.33145	0.18304		chr8	36528233	36541856	-	CU694380.2		ENSDARG00000117497.1	NA		No transcript match by gffcompare	Ens99 gene ID import through exact transcript match from gffcompare and abbreviation match
29127	LL0000008205	1.89714	-2.29583	2.49542	-0.920019	0.357563		chr21	5704393	5704593	+	CU694445.1		ENSDARG00000111931.1	101180909		"Partial transcript match;""k"" classification in gffcompare"	Ens99 gene ID import through exact transcript match from gffcompare and abbreviation match
29128	LL0000008207	0						chr8	1534237	1634155	-	CU694486.1		ENSDARG00000091948.3	NA		No transcript match by gffcompare	Ens99 gene ID import through exact transcript match from gffcompare and abbreviation match
29129	LL0000008208	0						chr2	6875751	6919316	-	CU694525.1		ENSDARG00000096763.2	NA			Ens99 gene ID import through exact transcript match from gffcompare and abbreviation match
29130	LL0000008210	0						chr15	6770586	6772120	+	CU694757.1		ENSDARG00000095260.2	NA		No transcript match by gffcompare	Ens99 gene ID import through exact transcript match from gffcompare and abbreviation match
29131	LL0000008211	0.16997	0.828817	4.08047	0.203118	0.839043		chr10	36726238	36733011	+	CU694807.1		ENSDARG00000097502.2	NA			Ens99 gene ID import through exact transcript match from gffcompare and abbreviation match
29132	LL0000008212	1.94053	-0.932838	2.18421	-0.427082	0.66932		chr8	10323443	10327056	-	CU694808.1		ENSDARG00000095123.2	NA		No transcript match by gffcompare	Ens99 gene ID import through exact transcript match from gffcompare and abbreviation match
29133	LL0000008213	0.318393	1.74221	4.03643	0.43162	0.666018		chr16	54672219	54673092	+	CU694952.1		ENSDARG00000099405.2	NA			Ens99 gene ID import through exact transcript match from gffcompare and abbreviation match
29134	LL0000008214	0						chr5	15523008	15524782	-	CU694999.1		ENSDARG00000114460.1	NA		No transcript match by gffcompare	Ens99 gene ID import through exact transcript match from gffcompare and abbreviation match
29135	LL0000008215	0						chr12	30498412	30529576	+	CU695011.1		ENSDARG00000112796.1	NA			geneAbbrevConflict; gffcompare transcript match; overlap gene coordinates >90%
29136	LL0000008216	1.03742	-3.58111	3.42938	-1.04424	0.296373		chr23	29900651	29901235	-	CU695073.1		ENSDARG00000097185.2	NA			Ens99 gene ID import through exact transcript match from gffcompare and abbreviation match
29137	LL0000008217	0						chr3	33681518	33690754	-	CU695077.1		ENSDARG00000096325.2	NA			Ens99 gene ID import through exact transcript match from gffcompare and abbreviation match
29138	LL0000008218	1.26095	2.6013	2.87421	0.90505	0.365439		chr5	52881744	52921532	-	CU695117.1	protein phosphatase with EF-hand domain 2a [Source:NCBI gene;Acc:100537120]	ENSDARG00000104980.2	100537120		"Partial transcript match; ""c"" classification in gffcompare"	Ens99 gene ID import through exact transcript match from gffcompare and abbreviation match
29139	LL0000008219	0						chr8	45444493	45445030	+	CU695141.1		ENSDARG00000096154.2	NA		No transcript match by gffcompare	geneAbbrevConflict; gffcompare transcript match; overlap gene coordinates >90%
29140	LL0000008221	0						chr11	545461	548398	-	CU695207.2		ENSDARG00000105469.2	NA		No transcript match by gffcompare	Ens99 gene ID import through exact transcript match from gffcompare and abbreviation match
29141	LL0000008222	0						chr19	47574615	47574823	+	CU695215.1		ENSDARG00000101591.2	NA		No transcript match by gffcompare	geneAbbrevConflict; gffcompare transcript match; overlap gene coordinates >90%
29142	LL0000008223	1.68942	0.333906	1.91892	0.174008	0.86186		chr19	47502581	47523302	+	CU695215.2	formin-like [Source:NCBI gene;Acc:103909278]	ENSDARG00000102003.2	103909278		geneAbbrevConflict; gffcompare transcript match; overlap gene coordinates >90%	geneAbbrevConflict; gffcompare transcript match; overlap gene coordinates >90%
29143	LL0000008224	1.63506	4.10168	2.89897	1.41488	0.157105		chr17	45177626	45180746	+	CU695222.2		ENSDARG00000117426.1	NA			Ens99 gene ID import through exact transcript match from gffcompare and abbreviation match
29144	LL0000008230	0.599354	2.66148	3.97587	0.669408	0.503235		chr16	19807943	19809117	+	CU855688.2		ENSDARG00000117789.1	101885943		"partial transcript overlap; ""j"" class in gffcompare; no abbreviation match"	Ens99 gene ID import through exact transcript match from gffcompare and abbreviation match
29145	LL0000008232	0.16997	0.828817	4.08047	0.203118	0.839043		chr25	3891909	3916578	+	CU855758.1		ENSDARG00000097294.2	NA			Ens99 gene ID import through exact transcript match from gffcompare and abbreviation match
29146	LL0000008234	0						chr25	3831090	3867273	+	CU855758.3		ENSDARG00000116325.1	NA			Ens99 gene ID import through exact transcript match from gffcompare and abbreviation match
29147	LL0000008235	0.93602	-3.40763	3.9575	-0.861056	0.389207		chr3	1405504	1433905	-	CU855786.1		ENSDARG00000095818.2	NA			Ens99 gene ID import through exact transcript match from gffcompare and abbreviation match
29148	LL0000008236	0.234005	-1.09474	4.08047	-0.268287	0.788479		chr6	1262612	1273725	-	CU855799.1		ENSDARG00000117386.1	NA		No transcript match by gffcompare	geneAbbrevConflict; gffcompare transcript match; overlap gene coordinates >90%
29149	LL0000008237	0						chr3	8297757	8298559	-	CU855801.1		ENSDARG00000097075.2	NA		No transcript match by gffcompare	Ens99 gene ID import through exact transcript match from gffcompare and abbreviation match
29150	LL0000008239	0						chr23	41939138	41950020	+	CU855854.1		ENSDARG00000096846.2	NA		No transcript match by gffcompare	Ens99 gene ID import through exact transcript match from gffcompare and abbreviation match
29151	LL0000008241	1.45666	-1.15864	2.33164	-0.496921	0.619245		chr9	52949626	52962521	-	CU855885.1	interleukin 1 receptor-like 1 [Source:NCBI gene;Acc:407649]	ENSDARG00000101527.2	407649			Ens99 gene ID import through exact transcript match from gffcompare and abbreviation match
29152	LL0000008242	0.16997	0.828817	4.08047	0.203118	0.839043		chr4	681501	683465	+	CU855889.1		ENSDARG00000102104.2	NA			Ens99 gene ID import through exact transcript match from gffcompare and abbreviation match
29153	LL0000008244	0.286256	1.60926	4.04872	0.397473	0.691019		chr21	29998561	30002910	-	CU855895.1		ENSDARG00000098684.2	NA			Ens99 gene ID import through exact transcript match from gffcompare and abbreviation match
29154	LL0000008245	0						chr21	30025031	30030644	-	CU855895.2	PWWP DOMAIN CONTAINING 2A	ENSDARG00000114922.1	NA			geneAbbrevConflict; gffcompare transcript match; overlap gene coordinates >90%
29155	LL0000008246	0						chr20	16883555	16883922	-	CU855900.1		ENSDARG00000092606.2	NA			Ens99 gene ID import through exact transcript match from gffcompare and abbreviation match
29156	LL0000008247	0						chr14	46722493	46722938	+	CU855906.1	UNCHARACTERIZED	ENSDARG00000109256.1	NA			Ens99 gene ID import through exact transcript match from gffcompare and abbreviation match
29157	LL0000008248	0.432281	-2.34584	4.01164	-0.58476	0.558709		chr3	56411141	56413023	-	CU855917.1		ENSDARG00000097291.2	NA			Ens99 gene ID import through exact transcript match from gffcompare and abbreviation match
29158	LL0000008251	1.33106	3.81453	2.72397	1.40036	0.161405		chr25	217686	244263	+	CU855936.2		ENSDARG00000112489.1	NA			Ens99 gene ID import through exact transcript match from gffcompare and abbreviation match
29159	LL0000008257	0.16997	0.828817	4.08047	0.203118	0.839043		chr5	6722310	6728953	+	CU856358.1		ENSDARG00000098525.2	NA			Ens99 gene ID import through exact transcript match from gffcompare and abbreviation match
29160	LL0000008261	0						chr15	10485534	10487195	+	CU856523.1		ENSDARG00000101444.2	NA		No transcript match by gffcompare	Ens99 gene ID import through exact transcript match from gffcompare and abbreviation match
29161	LL0000008264	0						chr10	2573161	2603801	-	CU856539.3		ENSDARG00000113479.1	NA			Ens99 gene ID import through exact transcript match from gffcompare and abbreviation match
29162	LL0000008266	0.160683	-1.09474	4.08047	-0.268287	0.788479		chr22	32278262	32280573	-	CU856621.2		ENSDARG00000095970.2	NA		No transcript match by gffcompare	Ens99 gene ID import through exact transcript match from gffcompare and abbreviation match
29163	LL0000008268	0						chr19	21818460	21850808	+	CU856623.1		ENSDARG00000111408.1	NA			Ens99 gene ID import through exact transcript match from gffcompare and abbreviation match
29164	LL0000008270	0.512932	-1.10741	3.79482	-0.291821	0.770424		chr2	731491	732864	-	CU861459.1		ENSDARG00000098888.2	NA		No transcript match by gffcompare	Ens99 gene ID import through exact transcript match from gffcompare and abbreviation match
29165	LL0000008271	0						chr25	1195282	1196112	-	CU861469.1		ENSDARG00000099253.2	NA			Ens99 gene ID import through exact transcript match from gffcompare and abbreviation match
29166	LL0000008275	0						chr8	20937980	20940847	+	CU861651.1		ENSDARG00000092286.2	NA			Ens99 gene ID import through exact transcript match from gffcompare and abbreviation match
29167	LL0000008276	0.817528	3.10117	3.6736	0.844179	0.39857		chr8	20940459	20943772	-	CU861651.2		ENSDARG00000092587.2	NA			Ens99 gene ID import through exact transcript match from gffcompare and abbreviation match
29168	LL0000008277	0						chr7	44396899	44397926	+	CU861667.1		ENSDARG00000104515.2	NA		No transcript match by gffcompare	Ens99 gene ID import through exact transcript match from gffcompare and abbreviation match
29169	LL0000008282	0						chr24	38211094	38213473	-	CU896602.1		ENSDARG00000071461.6	NA		No transcript match by gffcompare	Ens99 gene ID import through exact transcript match from gffcompare and abbreviation match
29170	LL0000008283	0						chr24	38209946	38210418	+	CU896602.2	UNCHARACTERIZED	ENSDARG00000109863.1	NA		No transcript match by gffcompare	Ens99 gene ID import through exact transcript match from gffcompare and abbreviation match
29171	LL0000008284	0						chr24	38208823	38214138	+	CU896602.3	UNCHARACTERIZED	ENSDARG00000113786.1	NA		No transcript match by gffcompare	Ens99 gene ID import through exact transcript match from gffcompare and abbreviation match
29172	LL0000008285	0						chr24	38216222	38216814	+	CU896602.4	UNCHARACTERIZED	ENSDARG00000117030.1	NA		No transcript match by gffcompare	Ens99 gene ID import through exact transcript match from gffcompare and abbreviation match
29173	LL0000008286	0						chr22	2562101	2676627	+	CU896630.1	zinc finger protein 239-like [Source:NCBI gene;Acc:100334054]	ENSDARG00000100883.2	100334054			geneAbbrevConflict; gffcompare transcript match; overlap gene coordinates >90%
29174	LL0000008287	0.143128	0.828817	4.08047	0.203118	0.839043		chr18	50461981	50463268	+	CU896640.1	UNCHARACTERIZED	ENSDARG00000105004.2	NA			Ens99 gene ID import through exact transcript match from gffcompare and abbreviation match
29175	LL0000008288	0.589991	0.107789	4.00764	0.0268958	0.978543		chr5	52923261	52928011	-	CU896641.1		ENSDARG00000117643.1	NA			Ens99 gene ID import through exact transcript match from gffcompare and abbreviation match
29176	LL0000008289	0						chr19	42219165	42220434	+	CU896644.1	UNCHARACTERIZED	ENSDARG00000103818.2	NA			Ens99 gene ID import through exact transcript match from gffcompare and abbreviation match
29177	LL0000008291	0.702015	-2.98454	3.97457	-0.750907	0.452708		chr22	34674224	34688566	+	CU896691.1	AMBIGUOUS	ENSDARG00000087901.3	NA		No transcript match by gffcompare	Ens99 gene ID import through exact transcript match from gffcompare and abbreviation match
29178	LL0000008295	0.456226	2.26707	3.99735	0.567143	0.570617		chr20	54316884	54318583	+	CU914156.1	uncharacterized LOC108180211 [Source:NCBI gene;Acc:108180211]	ENSDARG00000096694.2	NA			Ens99 gene ID import through exact transcript match from gffcompare and abbreviation match
29179	LL0000008299	0.829788	1.84457	3.2281	0.571412	0.56772		chr24	18876733	18878978	+	CU914550.1	si:dkey-4m13.3 [Source:NCBI gene;Acc:103909750]	ENSDARG00000096479.2	103909750		geneAbbrevConflict; gffcompare transcript match; overlap gene coordinates >90%	Ens99 gene ID import through exact transcript match from gffcompare and abbreviation match
29180	LL0000008301	0						chr8	42860031	42904642	-	CU914617.1		ENSDARG00000094781.2	NA			Ens99 gene ID import through exact transcript match from gffcompare and abbreviation match
29181	LL0000008304	0						chr1	58375871	58386128	+	CU914631.1	GLUTATHIONE HYDROLASE 1 PROENZYME PRECURSOR EC_3.4.19.13 GAMMA GLUTAMYLTRANSFERASE 1 GAMMA GLUTAMYLTRANSPEPTIDASE 1 GGT 1 EC_2.3.2.- 2 LEUKOTRIENE C4 HYDROLASE EC_3.4.-.- 19 14 CD224 ANTIGEN [CONTAINS GLUTATHIONE HYDROLASE 1 HEAVY CHAIN; GLUTATHIONE HYDROLASE 1 LIGHT CHAIN]	ENSDARG00000098576.2	NA			Ens99 gene ID import through exact transcript match from gffcompare and abbreviation match
29182	LL0000008305	0						chr11	1065161	1088515	-	CU914760.1	uncharacterized LOC100003140 [Source:NCBI gene;Acc:100003140]	ENSDARG00000105313.2	100003140		geneAbbrevConflict; gffcompare transcript match; overlap gene coordinates >90%	Ens99 gene ID import through exact transcript match from gffcompare and abbreviation match
29183	LL0000008308	0						chr22	344763	355286	+	CU914780.1		ENSDARG00000114023.1	NA			Ens99 gene ID import through exact transcript match from gffcompare and abbreviation match
29184	LL0000008309	0						chr5	66761506	66830214	+	CU914811.1		ENSDARG00000112159.1	NA			Ens99 gene ID import through exact transcript match from gffcompare and abbreviation match
29185	LL0000008311	0						chr19	25084265	25086092	-	CU915256.2		ENSDARG00000117766.1	NA		No transcript match by gffcompare	Ens99 gene ID import through exact transcript match from gffcompare and abbreviation match
29186	LL0000008312	0.286256	1.60926	4.04872	0.397473	0.691019		chr21	21736733	21737327	+	CU915534.1		ENSDARG00000105830.2	NA		No transcript match by gffcompare	geneAbbrevConflict; gffcompare transcript match; overlap gene coordinates >90%
29187	LL0000008313	0.645708	1.45225	3.98867	0.364094	0.715788		chr1	38858399	38859425	+	CU915762.1	UNCHARACTERIZED	ENSDARG00000104657.2	NA			Ens99 gene ID import through exact transcript match from gffcompare and abbreviation match
29188	LL0000008314	0						chr5	4685675	4697367	-	CU915770.1		ENSDARG00000117640.1	NA			Ens99 gene ID import through exact transcript match from gffcompare and abbreviation match
29189	LL0000008315	0.747337	-0.314286	3.89777	-0.0806325	0.935734		chr5	4714732	4734142	-	CU915770.2		ENSDARG00000117672.1	NA			Ens99 gene ID import through exact transcript match from gffcompare and abbreviation match
29190	LL0000008316	0						chr17	47086682	47142249	-	CU915775.1		ENSDARG00000111621.1	NA			Ens99 gene ID import through exact transcript match from gffcompare and abbreviation match
29191	LL0000008318	0.339939	1.82471	4.02934	0.452856	0.650653		chr21	3975456	3982737	+	CU915818.1		ENSDARG00000096987.2	NA			Ens99 gene ID import through exact transcript match from gffcompare and abbreviation match
29192	LL0000008320	0						chr24	21368211	21369580	-	CU927887.1		ENSDARG00000112474.1	NA			Ens99 gene ID import through exact transcript match from gffcompare and abbreviation match
29193	LL0000008322	0						chr23	789493	790620	-	CU927920.1		ENSDARG00000101583.2	NA			Ens99 gene ID import through exact transcript match from gffcompare and abbreviation match
29194	LL0000008324	0						chr2	14021956	14029161	-	CU927934.2		ENSDARG00000097095.2	NA		No transcript match by gffcompare	Ens99 gene ID import through exact transcript match from gffcompare and abbreviation match
29195	LL0000008327	0.318393	1.74221	4.03643	0.43162	0.666018		chr14	863031	868922	-	CU928046.1	si:ch73-302a4.4 [Source:NCBI gene;Acc:100334923]	ENSDARG00000099772.2	100334923		geneAbbrevConflict; gffcompare transcript match; overlap gene coordinates >50%	Ens99 gene ID import through exact transcript match from gffcompare and abbreviation match
29196	LL0000008328	0						chr14	865625	872899	-	CU928046.2		ENSDARG00000101575.2	NA			Ens99 gene ID import through exact transcript match from gffcompare and abbreviation match
29197	LL0000008329	0.329166	1.7839	4.0328	0.442347	0.658238		chr16	2432591	2434462	+	CU928063.1	DUAL SPECIFICITY PHOSPHATASE 26 EC_3.1.3.16 EC_3.1.3.- 48	ENSDARG00000113659.1	110437962		"partial transcript overlap; ""j"" class in gffcompare; no abbreviation match"	Ens99 gene ID import through exact transcript match from gffcompare and abbreviation match
29198	LL0000008331	0						chr18	3558381	3564853	-	CU928071.1		ENSDARG00000111944.1	NA			Ens99 gene ID import through exact transcript match from gffcompare and abbreviation match
29199	LL0000008332	1.90736	-0.0487094	1.64178	-0.0296687	0.976331		chr4	3446011	3456102	-	CU928073.1		ENSDARG00000097073.2	NA			Ens99 gene ID import through exact transcript match from gffcompare and abbreviation match
29200	LL0000008337	0						chr8	10068272	10074129	+	CU928205.1		ENSDARG00000098300.2	NA		No transcript match by gffcompare	Ens99 gene ID import through exact transcript match from gffcompare and abbreviation match
29201	LL0000008338	0						chr11	36494094	36500806	+	CU928222.1		ENSDARG00000097436.2	110440122		"Partial transcript match; ""c"" classification in gffcompare"	Ens99 gene ID import through exact transcript match from gffcompare and abbreviation match
29202	LL0000008339	0						chr11	36519971	36528422	+	CU928222.2		ENSDARG00000098246.2	NA		No transcript match by gffcompare	Ens99 gene ID import through exact transcript match from gffcompare and abbreviation match
29203	LL0000008340	0						chr11	36505674	36515323	+	CU928222.3		ENSDARG00000117364.1	108191640		"partial transcript overlap; ""j"" class in gffcompare; no abbreviation match"	Ens99 gene ID import through exact transcript match from gffcompare and abbreviation match
29204	LL0000008341	0						chr24	39330654	39396509	+	CU928847.1	UNCHARACTERIZED	ENSDARG00000114766.1	NA			Ens99 gene ID import through exact transcript match from gffcompare and abbreviation match
29205	LL0000008342	0						chr17	49566461	49581414	-	CU929037.1	gastrula zinc finger protein XlCGF7.1-like [Source:NCBI gene;Acc:101884037]	ENSDARG00000089607.3	101884037		"Partial transcript match; ""c"" classification in gffcompare"	Ens99 gene ID import through exact transcript match from gffcompare and abbreviation match
29206	LL0000008343	0						chr17	49597112	49601114	+	CU929037.2	zinc finger protein DPF3-like [Source:NCBI gene;Acc:110438053]	ENSDARG00000097188.2	110438053		geneAbbrevConflict; gffcompare transcript match; overlap gene coordinates >90%	Ens99 gene ID import through exact transcript match from gffcompare and abbreviation match
29207	LL0000008344	0						chr17	49587635	49596353	+	CU929037.3		ENSDARG00000097798.2	110438052		"exact transcript match; abbrev conflict, less than 50% gene coordinate overlap"	Ens99 gene ID import through exact transcript match from gffcompare and abbreviation match
29208	LL0000008345	1.03544	1.3584	2.95234	0.460109	0.645438		chr7	17023289	17041322	+	CU929054.1		ENSDARG00000102605.2	NA			Ens99 gene ID import through exact transcript match from gffcompare and abbreviation match
29209	LL0000008349	0						chr5	9292071	9295194	+	CU929094.1		ENSDARG00000117438.1	NA		No transcript match by gffcompare	Ens99 gene ID import through exact transcript match from gffcompare and abbreviation match
29210	LL0000008350	0						chr5	9287035	9287698	+	CU929094.2		ENSDARG00000117709.1	NA		No transcript match by gffcompare	Ens99 gene ID import through exact transcript match from gffcompare and abbreviation match
29211	LL0000008354	0.803413	-3.22053	3.96445	-0.812352	0.41659		chr24	39120725	39121900	-	CU929145.1	myeloid-associated differentiation marker-like protein 2 [Source:NCBI gene;Acc:101882206]	ENSDARG00000015527.6	101882206		geneAbbrevConflict; gffcompare transcript match; overlap gene coordinates >50%	Ens99 gene ID import through exact transcript match from gffcompare and abbreviation match
29212	LL0000008356	0.577368	-1.30842	4.01718	-0.325707	0.744646		chr24	39178599	39182801	+	CU929145.3		ENSDARG00000097274.2	NA			Ens99 gene ID import through exact transcript match from gffcompare and abbreviation match
29213	LL0000008357	0.529	-1.10689	3.75562	-0.29473	0.7682		chr23	403314	407149	+	CU929146.1	thyrotropin subunit beta-like [Source:NCBI gene;Acc:100001596]	ENSDARG00000085848.2	100001596		geneAbbrevConflict; gffcompare transcript match; overlap gene coordinates >90%	Ens99 gene ID import based on gene abbreviation ONLY; may conflict with gene coordinates
29214	LL0000008358	0.955178	3.32858	3.95043	0.842585	0.39946		chr22	6943403	6948506	+	CU929149.1		ENSDARG00000071554.6	NA		No transcript match by gffcompare	Ens99 gene ID import through exact transcript match from gffcompare and abbreviation match
29215	LL0000008359	1.50729	-4.13345	2.93837	-1.40671	0.159513		chr2	45157230	45162470	+	CU929150.1	uncharacterized LOC100004199 [Source:NCBI gene;Acc:100004199]	ENSDARG00000038587.3	100004199		geneAbbrevConflict; gffcompare transcript match; overlap gene coordinates >90%	Ens99 gene ID import through exact transcript match from gffcompare and abbreviation match
29216	LL0000008361	0						chr2	45099174	45099504	-	CU929150.3		ENSDARG00000104553.2	NA			Ens99 gene ID import through exact transcript match from gffcompare and abbreviation match
29217	LL0000008362	0						chr2	4812694	4814272	-	CU929154.1		ENSDARG00000100687.2	NA			Ens99 gene ID import through exact transcript match from gffcompare and abbreviation match
29218	LL0000008364	0						chr1	7063837	7063943	+	CU929161.1		ENSDARG00000096610.2	NA		No transcript match by gffcompare	Ens99 gene ID import through exact transcript match from gffcompare and abbreviation match
29219	LL0000008365	0.702015	-2.98454	3.97457	-0.750907	0.452708		chr21	37595791	37597916	-	CU929171.1		ENSDARG00000117731.1	NA		No transcript match by gffcompare	Ens99 gene ID import through exact transcript match from gffcompare and abbreviation match
29220	LL0000008366	0						chr19	47415590	47416405	-	CU929178.1		ENSDARG00000098089.2	NA			Ens99 gene ID import through exact transcript match from gffcompare and abbreviation match
29221	LL0000008368	0						chr24	12129726	12132445	+	CU929203.1		ENSDARG00000099575.2	NA		No transcript match by gffcompare	Ens99 gene ID import through exact transcript match from gffcompare and abbreviation match
29222	LL0000008369	0						chr24	12128505	12129456	-	CU929203.2		ENSDARG00000100235.2	NA		No transcript match by gffcompare	Ens99 gene ID import through exact transcript match from gffcompare and abbreviation match
29223	LL0000008371	0						chr16	54758346	54767305	-	CU929206.2		ENSDARG00000097758.2	108179665		geneAbbrevConflict; gffcompare transcript match; overlap gene coordinates >90%	Ens99 gene ID import through exact transcript match from gffcompare and abbreviation match
29224	LL0000008375	0						chr21	17488671	17497861	-	CU929241.1		ENSDARG00000117269.1	NA		No transcript match by gffcompare	Ens99 gene ID import through exact transcript match from gffcompare and abbreviation match
29225	LL0000008377	0.159196	0.828817	4.08047	0.203118	0.839043		chr25	336503	337522	+	CU929262.1	UNCHARACTERIZED	ENSDARG00000099058.2	NA			Ens99 gene ID import through exact transcript match from gffcompare and abbreviation match
29226	LL0000008380	0						chr17	4207278	4242068	+	CU929304.1		ENSDARG00000116363.1	NA			Ens99 gene ID import through exact transcript match from gffcompare and abbreviation match
29227	LL0000008381	1.48842	-1.84924	3.18958	-0.579774	0.562067		chr24	33291541	33293556	+	CU929307.1		ENSDARG00000102297.2	NA			Ens99 gene ID import through exact transcript match from gffcompare and abbreviation match
29228	LL0000008383	0						chr14	2478994	2479918	+	CU929317.1	UNCHARACTERIZED	ENSDARG00000100037.2	NA		No transcript match by gffcompare	Ens99 gene ID import through exact transcript match from gffcompare and abbreviation match
29229	LL0000008384	0						chr14	2502276	2502390	+	CU929317.2		ENSDARG00000108739.2	NA			Ens99 gene ID import through exact transcript match from gffcompare and abbreviation match
29230	LL0000008385	0						chr17	5837308	5837694	+	CU929322.1		ENSDARG00000096839.2	NA			Ens99 gene ID import through exact transcript match from gffcompare and abbreviation match
29231	LL0000008387	0						chr6	57431319	57455678	+	CU929339.2		ENSDARG00000097460.2	NA			Ens99 gene ID import through exact transcript match from gffcompare and abbreviation match
29232	LL0000008389	0						chr12	2579237	2617510	-	CU929359.1		ENSDARG00000096691.2	NA			Ens99 gene ID import through exact transcript match from gffcompare and abbreviation match
29233	LL0000008390	0.234005	-1.09474	4.08047	-0.268287	0.788479		chr12	2578020	2606520	+	CU929359.2		ENSDARG00000096784.2	NA			Ens99 gene ID import through exact transcript match from gffcompare and abbreviation match
29234	LL0000008391	0						chr6	13740479	13747422	+	CU929360.1		ENSDARG00000084797.2	NA			Ens99 gene ID import based on gene abbreviation ONLY; may conflict with gene coordinates
29235	LL0000008396	0.997389	-1.12449	3.54375	-0.317315	0.751005		chr15	44228917	44230508	+	CU929391.3	ZINC FINGER 32 ZINC FINGER	ENSDARG00000099718.2	NA			Ens99 gene ID import through exact transcript match from gffcompare and abbreviation match
29236	LL0000008397	1.88036	0.404248	2.16382	0.186821	0.851801		chr22	3232925	3234494	+	CU929402.1	UNCHARACTERIZED	ENSDARG00000100132.2	NA			Ens99 gene ID import through exact transcript match from gffcompare and abbreviation match
29237	LL0000008398	0						chr22	3244950	3271707	+	CU929402.2		ENSDARG00000110077.1	NA			Ens99 gene ID import through exact transcript match from gffcompare and abbreviation match
29238	LL0000008400	0						chr7	25339756	25523467	-	CU929416.1		ENSDARG00000105572.2	NA		No transcript match by gffcompare	Ens99 gene ID import through exact transcript match from gffcompare and abbreviation match
29239	LL0000008403	0						chr2	2171371	2172639	-	CU929426.1		ENSDARG00000095840.2	NA			Ens99 gene ID import through exact transcript match from gffcompare and abbreviation match
29240	LL0000008406	1.05942	-2.42139	2.91424	-0.830881	0.406041		chr25	8525440	8551245	-	CU929451.2		ENSDARG00000098395.2	NA			Ens99 gene ID import through exact transcript match from gffcompare and abbreviation match
29241	LL0000008409	0						chr13	40327562	40328237	+	CU929568.1		ENSDARG00000100077.2	NA		No transcript match by gffcompare	Ens99 gene ID import through exact transcript match from gffcompare and abbreviation match
29242	LL0000008410	0						chr13	40360173	40372741	+	CU929568.2		ENSDARG00000104873.2	NA		No transcript match by gffcompare	Ens99 gene ID import through exact transcript match from gffcompare and abbreviation match
29243	LL0000008411	0						chr7	19007840	19008579	+	CU972454.1	C-type mannose receptor 2-like [Source:NCBI gene;Acc:100329853]	ENSDARG00000105552.2	100329853		geneAbbrevConflict; gffcompare transcript match; overlap gene coordinates >90%	Ens99 gene ID import through exact transcript match from gffcompare and abbreviation match
29244	LL0000008412	0						chr7	19014767	19015511	+	CU972454.2	macrophage mannose receptor 1-like [Source:NCBI gene;Acc:110439907]	ENSDARG00000105616.2	110439907		geneAbbrevConflict; gffcompare transcript match; overlap gene coordinates >90%	Ens99 gene ID import through exact transcript match from gffcompare and abbreviation match
29245	LL0000008413	0.143128	0.828817	4.08047	0.203118	0.839043		chr7	19026314	19027070	+	CU972454.3		ENSDARG00000105642.2	NA		No transcript match by gffcompare	Ens99 gene ID import through exact transcript match from gffcompare and abbreviation match
29246	LL0000008415	0						chr7	19016023	19054323	+	CU972454.5		ENSDARG00000111708.1	NA			Ens99 gene ID import through exact transcript match from gffcompare and abbreviation match
29247	LL0000008417	1.95457	-0.966776	2.55069	-0.379026	0.704669		chr14	30625386	30651120	+	CU972516.1		ENSDARG00000101511.2	108192168		geneAbbrevConflict; gffcompare transcript match; overlap gene coordinates >90%	Ens99 gene ID import through exact transcript match from gffcompare and abbreviation match
29248	LL0000008419	0.482048	-2.48799	4.00196	-0.621693	0.534144		chr13	6160581	6161564	-	CU984583.1		ENSDARG00000101819.2	NA		No transcript match by gffcompare	Ens99 gene ID import through exact transcript match from gffcompare and abbreviation match
29249	LL0000008423	1.4796	-2.98434	2.73556	-1.09094	0.275298		chr1	46827891	46845676	+	CU986305.1		ENSDARG00000095507.2	NA			Ens99 gene ID import through exact transcript match from gffcompare and abbreviation match
29250	LL0000008424	0						chr1	2704604	2714275	-	CU986306.1		ENSDARG00000096559.2	NA			Ens99 gene ID import through exact transcript match from gffcompare and abbreviation match
29251	LL0000008425	1.28546	-3.89625	3.80011	-1.0253	0.305222		chr23	43939124	43939823	+	CU993818.1		ENSDARG00000095873.2	NA			Ens99 gene ID import through exact transcript match from gffcompare and abbreviation match
29252	LL0000008444	0						chr5	1560117	1581271	-	cux2a	cut-like homeobox 2a		561650	ZDB-GENE-031204-9	"partial transcript match; ""j"" class in gffcompare; abbreviation match"	no overlapping transcript based on gffcompare
29253	LL0000008447	0.939109	3.30525	3.54778	0.931641	0.351522		chr17	21833719	21842148	-	cuzd1.2	"CUB and zona pellucida-like domains 1, tandem duplicate 2"	ENSDARG00000025311.8	555768	ZDB-GENE-131119-30	Entrez gene ID import through exact transcript match from gffcompare and abbreviation match	Ens99 gene ID import through exact transcript match from gffcompare and abbreviation match
29254	LL0000008459	0						chr20	40744754	40750970	-	cx28.9	connexin 28.9	ENSDARG00000041797.6	492358	ZDB-GENE-041114-200	Entrez gene ID import through exact transcript match from gffcompare and abbreviation match	Ens99 gene ID import through exact transcript match from gffcompare and abbreviation match
29255	LL0000008464	0						chr20	40753518	40755614	-	cx32.3	connexin 32.3	ENSDARG00000041787.6	322617	ZDB-GENE-030131-1337	Entrez gene ID import through exact transcript match from gffcompare and abbreviation match	Ens99 gene ID import through exact transcript match from gffcompare and abbreviation match
29256	LL0000008466	1.22555	3.69069	3.17537	1.16229	0.24512		chr20	40757141	40760217	-	cx34.5	connexin 34.5	ENSDARG00000069411.6	565892	ZDB-GENE-050224-2	Entrez gene ID import through exact transcript match from gffcompare and abbreviation match	Ens99 gene ID import through exact transcript match from gffcompare and abbreviation match
29257	LL0000008468	0						chr7	12835048	12836225	+	cx36.7	connexin 36.7	ENSDARG00000017927.8	100005880	ZDB-GENE-050616-5	Entrez gene ID import through exact transcript match from gffcompare and abbreviation match	Ens99 gene ID import through exact transcript match from gffcompare and abbreviation match
29258	LL0000008475	1.02041	-1.10199	3.55782	-0.309736	0.756762		chr2	3472832	3498455	+	cx47.1	connexin 47.1	ENSDARG00000073896.3	447835	ZDB-GENE-040912-134	Entrez gene ID import through exact transcript match from gffcompare and abbreviation match	Ens99 gene ID import through exact transcript match from gffcompare and abbreviation match
29259	LL0000008476	0						chr20	23960525	23964383	+	cx52.6	connexin 52.6	ENSDARG00000034930.8	404207	ZDB-GENE-040310-6	Entrez gene ID import through exact transcript match from gffcompare and abbreviation match	Ens99 gene ID import through exact transcript match from gffcompare and abbreviation match
29260	LL0000008477	0.318393	1.74221	4.03643	0.43162	0.666018		chr17	15744090	15747296	-	cx52.7	connexin 52.7	ENSDARG00000057792.8	572278	ZDB-GENE-050616-15	Entrez gene ID import through exact transcript match from gffcompare and abbreviation match	Ens99 gene ID import through exact transcript match from gffcompare and abbreviation match
29261	LL0000008481	0						chr5	42892196	42894068	-	cxcl11.1	"chemokine (C-X-C motif) ligand 11, duplicate 1"	ENSDARG00000100662.2	798892	ZDB-GENE-070907-2	Entrez gene ID import through exact transcript match from gffcompare and abbreviation match	Ens99 gene ID import through exact transcript match from gffcompare and abbreviation match
29262	LL0000008482	0						chr5	42081884	42083363	-	cxcl11.5	"chemokine (C-X-C motif) ligand 11, duplicate 5"	ENSDARG00000092423.3	101883535	ZDB-GENE-060526-77	Entrez gene ID import through exact transcript match from gffcompare and abbreviation match	Ens99 gene ID import through exact transcript match from gffcompare and abbreviation match
29263	LL0000008483	0						chr5	42076669	42077822	-	cxcl11.6	"chemokine (C-X-C motif) ligand 11, duplicate 6"	ENSDARG00000094706.2	101883610	ZDB-GENE-060526-78	Entrez gene ID import through exact transcript match from gffcompare and abbreviation match	Ens99 gene ID import through exact transcript match from gffcompare and abbreviation match
29264	LL0000008484	0						chr5	42070585	42077575	-	cxcl11.7	"chemokine (C-X-C motif) ligand 11, duplicate 7"	ENSDARG00000093779.2	101883679	ZDB-GENE-060526-79	Entrez gene ID import through exact transcript match from gffcompare and abbreviation match	geneAbbrevConflict; gffcompare transcript match; overlap gene coordinates >90%
29265	LL0000008485	0						chr5	38752287	38753942	+	cxcl11.8	"chemokine (C-X-C motif) ligand 11, duplicate 8"	ENSDARG00000095747.2	563964	ZDB-GENE-060526-319	Entrez gene ID import through exact transcript match from gffcompare and abbreviation match	Ens99 gene ID import through exact transcript match from gffcompare and abbreviation match
29266	LL0000008493	0.318393	1.74221	4.03643	0.43162	0.666018		chr24	27511734	27512851	+	cxcl32b.1	"chemokine (C-X-C motif) ligand 32b, duplicate 1"	ENSDARG00000071499.5	795945	ZDB-GENE-140715-4	Entrez gene ID import through exact transcript match from gffcompare and abbreviation match	Ens99 gene ID import through exact transcript match from gffcompare and abbreviation match
29267	LL0000008498	1.34468	0.724031	2.44813	0.295748	0.767422		chr9	48105396	48111055	+	cxcr2	chemokine (C-X-C motif) receptor 2	ENSDARG00000054975.5	796724	ZDB-GENE-100414-1	Entrez gene ID import through exact transcript match from gffcompare and abbreviation match	Ens99 gene ID import through exact transcript match from gffcompare and abbreviation match
29268	LL0000008504	1.12634	0.571655	2.92827	0.195219	0.845221		chr18	43890937	43894334	+	cxcr5	chemokine (C-X-C motif) receptor 5	ENSDARG00000010514.7	100537421	ZDB-GENE-070302-8	Entrez gene ID import through exact transcript match from gffcompare and abbreviation match	Ens99 gene ID import through exact transcript match from gffcompare and abbreviation match
29269	LL0000008506	0.509909	2.41402	3.98867	0.60522	0.545033		chr12	13153184	13155653	-	cxl34c	CX chemokine ligand 34c	ENSDARG00000096664.2	NA	ZDB-GENE-030131-8344		Ens99 gene ID import through exact transcript match from gffcompare and abbreviation match
29270	LL0000008530	0						chr19	19984169	19984620	+	cycsa	"cytochrome c, somatic a"	ENSDARG00000095636.3	100034500	ZDB-GENE-060503-627	Entrez gene ID import through exact transcript match from gffcompare and abbreviation match	Ens99 gene ID import through exact transcript match from gffcompare and abbreviation match
29271	LL0000008540	1.28434	3.75493	3.22099	1.16577	0.243708		chr25	22319940	22335283	+	cyp11a1	"cytochrome P450, family 11, subfamily A, polypeptide 1"	ENSDARG00000002347.12	80374	ZDB-GENE-010306-1	Entrez gene ID import through exact transcript match from gffcompare and abbreviation match	Ens99 gene ID import through exact transcript match from gffcompare and abbreviation match
29272	LL0000008541	0						chr25	22296666	22311542	+	cyp11a2	"cytochrome P450, family 11, subfamily A, polypeptide 2"	ENSDARG00000092696.3	563363	ZDB-GENE-130911-1	Entrez gene ID import through exact transcript match from gffcompare and abbreviation match	Ens99 gene ID import through exact transcript match from gffcompare and abbreviation match
29273	LL0000008544	0.46801	-2.38408	4.00895	-0.594691	0.55205		chr23	45559190	45597904	-	cyp17a2	"cytochrome P450, family 17, subfamily A, polypeptide 2"	ENSDARG00000053966.5	796487	ZDB-GENE-100822-1	Entrez gene ID import through exact transcript match from gffcompare and abbreviation match	Ens99 gene ID import through exact transcript match from gffcompare and abbreviation match
29274	LL0000008545	0.64273	-2.90033	3.9786	-0.728982	0.466012		chr18	39620535	39636348	-	cyp19a1a	"cytochrome P450, family 19, subfamily A, polypeptide 1a"	ENSDARG00000041348.7	30390	ZDB-GENE-990415-43	Entrez gene ID import through exact transcript match from gffcompare and abbreviation match	Ens99 gene ID import through exact transcript match from gffcompare and abbreviation match
29275	LL0000008553	0.747776	2.98067	3.78044	0.788447	0.430435		chr16	16605517	16620078	-	cyp21a2	"cytochrome P450, family 21, subfamily A, polypeptide 2"	ENSDARG00000037550.10	793249	ZDB-GENE-070103-6	Entrez gene ID import through exact transcript match from gffcompare and abbreviation match	Ens99 gene ID import through exact transcript match from gffcompare and abbreviation match
29276	LL0000008571	0						chr23	42336142	42409339	+	cyp2aa8	"cytochrome P450, family 2, subfamily AA, polypeptide 8"	ENSDARG00000104540.2	450060	ZDB-GENE-041010-183	Entrez gene ID import through exact transcript match from gffcompare and abbreviation match	Ens99 gene ID import through exact transcript match from gffcompare and abbreviation match
29277	LL0000008572	0						chr23	42414652	42428299	+	cyp2aa9	"cytochrome P450, family 2, subfamily AA, polypeptide 9"	ENSDARG00000098890.3	790957	ZDB-GENE-080724-3	Entrez gene ID import through exact transcript match from gffcompare and abbreviation match	Ens99 gene ID import through exact transcript match from gffcompare and abbreviation match
29278	LL0000008583	1.96602	-1.01294	1.87242	-0.540978	0.588523		chr3	12731743	12749423	+	cyp2k21	"cytochrome P450, family 2, subfamily k, polypeptide 21"	ENSDARG00000105151.2	564107	ZDB-GENE-091113-17	Entrez gene ID import through exact transcript match from gffcompare and abbreviation match	Ens99 gene ID import through exact transcript match from gffcompare and abbreviation match
29279	LL0000008584	0.160683	-1.09474	4.08047	-0.268287	0.788479		chr3	8229466	8246315	-	cyp2k22	"cytochrome P450, family 2, subfamily K, polypeptide 22"	ENSDARG00000040433.8	393204	ZDB-GENE-040426-822	Entrez gene ID import through exact transcript match from gffcompare and abbreviation match	Ens99 gene ID import through exact transcript match from gffcompare and abbreviation match
29280	LL0000008592	1.92819	-4.48061	3.34954	-1.33768	0.181001		chr20	25575391	25580002	+	cyp2p8	"cytochrome P450, family 2, subfamily P, polypeptide 8"	ENSDARG00000042982.5	100034366	ZDB-GENE-061030-1	Entrez gene ID import through exact transcript match from gffcompare and abbreviation match	Ens99 gene ID import through exact transcript match from gffcompare and abbreviation match
29281	LL0000008593	0.143128	0.828817	4.08047	0.203118	0.839043		chr20	25581329	25584870	+	cyp2p9	"cytochrome P450, family 2, subfamily P, polypeptide 9"	ENSDARG00000022631.8	393592	ZDB-GENE-040120-2	Entrez gene ID import through exact transcript match from gffcompare and abbreviation match	Ens99 gene ID import through exact transcript match from gffcompare and abbreviation match
29282	LL0000008597	0						chr7	51950613	52096498	-	cyp2x10.2	"cytochrome P450, family 2, subfamily X, polypeptide 10.2"	ENSDARG00000068283.6	322545	ZDB-GENE-060818-12	Entrez gene ID import through exact transcript match from gffcompare and abbreviation match	Ens99 gene ID import through exact transcript match from gffcompare and abbreviation match
29283	LL0000008598	0						chr7	52122224	52134428	+	cyp2x12	"cytochrome P450, family 2, subfamily X, polypeptide 12"	ENSDARG00000092091.5	325939	ZDB-GENE-030131-4664	Ens99 gene ID import through exact transcript match from gffcompare; abbrev conflict matches ZFIN alias	Ens99 gene ID import through exact transcript match from gffcompare and abbreviation match
29284	LL0000008601	0.789375	-3.17113	3.73478	-0.849079	0.395837		chr25	17386643	17395346	-	cyp2x8	"cytochrome P450, family 2, subfamily X, polypeptide 8"	ENSDARG00000043997.6	431734	ZDB-GENE-040704-28	"partial transcript match; ""j"" class in gffcompare; abbreviation match"	Ens99 gene ID import through exact transcript match from gffcompare and abbreviation match
29285	LL0000008602	0						chr25	17396263	17403598	-	cyp2x9	"cytochrome P450, family 2, subfamily X, polypeptide 9"	ENSDARG00000070775.3	768288	ZDB-GENE-061027-109	Entrez gene ID import through exact transcript match from gffcompare and abbreviation match	Ens99 gene ID import through exact transcript match from gffcompare and abbreviation match
29286	LL0000008616	0.339939	1.82471	4.02934	0.452856	0.650653		chr1	17900306	17912645	+	cyp4v8	"cytochrome P450, family 4, subfamily V, polypeptide 8"	ENSDARG00000062132.6	558851	ZDB-GENE-061103-601	Entrez gene ID import through exact transcript match from gffcompare and abbreviation match	Ens99 gene ID import through exact transcript match from gffcompare and abbreviation match
29287	LL0000008620	0						chr2	3435888	3437862	-	cyp8b1	"cytochrome P450, family 8, subfamily B, polypeptide 1"	ENSDARG00000053068.5	445281	ZDB-GENE-040808-53	Entrez gene ID import through exact transcript match from gffcompare and abbreviation match	Ens99 gene ID import through exact transcript match from gffcompare and abbreviation match
29288	LL0000008621	0.16997	0.828817	4.08047	0.203118	0.839043		chr2	3452590	3454556	+	cyp8b2	"cytochrome P450, family 8, subfamily B, polypeptide 2"	ENSDARG00000097556.2	100004274	ZDB-GENE-080212-9	Entrez gene ID import through exact transcript match from gffcompare and abbreviation match	Ens99 gene ID import through exact transcript match from gffcompare and abbreviation match
29289	LL0000008622	1.15659	-0.540829	3.37863	-0.160073	0.872823		chr2	3468069	3470019	+	cyp8b3	"cytochrome P450, family 8, subfamily B, polypeptide 3"	ENSDARG00000097559.2	447848	ZDB-GENE-040912-153	Entrez gene ID import through exact transcript match from gffcompare and abbreviation match	Ens99 gene ID import on matching gene abbreviation and > 0.8 gene coordinate overlap using intersectBed
29290	LL0000008627	1.499	2.88623	2.32732	1.24015	0.214919		chr21	22956351	22960532	-	cysltr2a	cysteinyl leukotriene receptor 2a		100004739	ZDB-GENE-071016-1	Entrez gene ID import through exact transcript match from gffcompare and abbreviation match	no overlapping transcript based on gffcompare
29291	LL0000008643	0						chr16	54644604	54644720	+	CZQB01137059.1		ENSDARG00000108047.2	NA			Ens99 gene ID import through exact transcript match from gffcompare and abbreviation match
29292	LL0000008651	1.76788	0.785678	2.59824	0.302389	0.762356		chr2	1520501	1569414	-	dab1b	DAB adaptor protein 1b	ENSDARG00000003290.12	678641	ZDB-GENE-060421-7958	Entrez gene ID import through exact transcript match from gffcompare and abbreviation match	Ens99 gene ID import through exact transcript match from gffcompare and abbreviation match
29293	LL0000008667	0.429384	2.18874	4.00234	0.546866	0.584471		chr1	51827046	51829291	+	dand5	"DAN domain family, member 5"	ENSDARG00000036471.5	791454	ZDB-GENE-040421-2	Entrez gene ID import through exact transcript match from gffcompare and abbreviation match	Ens99 gene ID import through exact transcript match from gffcompare and abbreviation match
29294	LL0000008670	0.329166	1.7839	4.0328	0.442347	0.658238		chr5	20197138	20205075	-	dao.3	"D-amino-acid oxidase, tandem duplicate 3"	ENSDARG00000035601.7	402994	ZDB-GENE-040426-1894	Entrez gene ID import through exact transcript match from gffcompare and abbreviation match	Ens99 gene ID import through exact transcript match from gffcompare and abbreviation match
29295	LL0000008685	0.806391	0.684329	3.28442	0.208356	0.834951		chr19	20389104	20403871	-	dazl	deleted in azoospermia-like	ENSDARG00000036214.6	58039	ZDB-GENE-000405-6	Entrez gene ID import through exact transcript match from gffcompare and abbreviation match	Ens99 gene ID import through exact transcript match from gffcompare and abbreviation match
29296	LL0000008688	0.160683	-1.09474	4.08047	-0.268287	0.788479		chr10	10563577	10607189	-	dbh	dopamine beta-hydroxylase (dopamine beta-monooxygenase)	ENSDARG00000069446.6	30505	ZDB-GENE-990621-3	Entrez gene ID import through exact transcript match from gffcompare and abbreviation match	Ens99 gene ID import through exact transcript match from gffcompare and abbreviation match
29297	LL0000008719	1.22698	2.41641	2.89648	0.834257	0.404136		chr23	45611629	45622370	+	dclk2b	doublecortin-like kinase 2b	ENSDARG00000102845.2	100332814	ZDB-GENE-110411-1	Entrez gene ID import through exact transcript match from gffcompare and abbreviation match	Ens99 gene ID import through exact transcript match from gffcompare and abbreviation match
29298	LL0000008786	0.933814	3.29773	2.96722	1.11139	0.266402		chr10	6884123	6905669	+	ddx4	DEAD (Asp-Glu-Ala-Asp) box polypeptide 4	ENSDARG00000014373.11	30263	ZDB-GENE-990415-272	Entrez gene ID import through exact transcript match from gffcompare and abbreviation match	Ens99 gene ID import through exact transcript match from gffcompare and abbreviation match
29299	LL0000008787	1.9441	-1.58671	2.24488	-0.706811	0.479684		chr9	8401796	8404342	+	ddx41	DEAD (Asp-Glu-Ala-Asp) box polypeptide 41	ENSDARG00000095741.3	108004520	ZDB-GENE-030131-1927	geneAbbrevConflict; gffcompare transcript match; overlap gene coordinates >50%	geneAbbrevConflict; gffcompare transcript match; overlap gene coordinates >90%
29300	LL0000008813	0.856295	-0.838982	3.20658	-0.261644	0.793596		chr21	21826529	21828261	-	defbl2	"defensin, beta-like 2"	ENSDARG00000096380.2	100009620	ZDB-GENE-070207-2	Entrez gene ID import through exact transcript match from gffcompare and abbreviation match	Ens99 gene ID import through exact transcript match from gffcompare and abbreviation match
29301	LL0000008814	0.234005	-1.09474	4.08047	-0.268287	0.788479		chr15	5010346	5016080	-	defbl3	"defensin, beta-like 3"	ENSDARG00000097181.2	100009621	ZDB-GENE-070207-3	Entrez gene ID import through exact transcript match from gffcompare and abbreviation match	Ens99 gene ID import through exact transcript match from gffcompare and abbreviation match
29302	LL0000008837	0						chr25	5970389	5982630	+	depdc7b	"DEP domain containing 7, paralog b"	ENSDARG00000053246.6	337546	ZDB-GENE-030131-9492	"partial transcript overlap; ""j"" class in gffcompare; no abbreviation match"	Ens99 gene ID import through exact transcript match from gffcompare and abbreviation match
29303	LL0000008854	1.49114	0.878013	1.89992	0.462132	0.643986		chr10	32497369	32524771	-	dgat2	diacylglycerol O-acyltransferase 2	ENSDARG00000018846.10	565316	ZDB-GENE-050913-15	Entrez gene ID import through exact transcript match from gffcompare and abbreviation match	Ens99 gene ID import through exact transcript match from gffcompare and abbreviation match
29304	LL0000008871	0						chr15	29011290	29012493	-	dharma	dharma	ENSDARG00000040955.8	30170	ZDB-GENE-990415-22	Entrez gene ID import through exact transcript match from gffcompare and abbreviation match	Ens99 gene ID import through exact transcript match from gffcompare and abbreviation match
29305	LL0000008927	0.669105	2.80977	3.96918	0.707896	0.47901		chr3	764219	774214	+	dicp1.19	diverse immunoglobulin domain-containing protein 1.19		103910170	ZDB-GENE-120306-13	Entrez gene ID import through exact transcript match from gffcompare and abbreviation match	multiple overlapping gene/transcript annotations preventing unambiguous assignment of Ens99 gene ID
29306	LL0000008928	0						chr3	562333	697363	-	dicp1.3-4	diverse immunoglobulin domain-containing protein 1.3-4	ENSDARG00000115199.1	100884150	ZDB-GENE-120305-3		Ens99 gene ID import through exact transcript match from gffcompare and abbreviation match
29307	LL0000008930	0						chr3	597248	608510	+	dicp1.7	diverse immunoglobulin domain-containing protein 1.7		100884151	ZDB-GENE-120306-2	Entrez gene ID import through exact transcript match from gffcompare and abbreviation match	multiple overlapping gene/transcript annotations preventing unambiguous assignment of Ens99 gene ID
29308	LL0000008932	0.143128	0.828817	4.08047	0.203118	0.839043		chr14	17040484	17048266	-	dicp2.2	diverse immunoglobulin domain-containing protein 2.2	ENSDARG00000099539.2	100884152	ZDB-GENE-120306-17	Entrez gene ID import through exact transcript match from gffcompare and abbreviation match	Ens99 gene ID import through exact transcript match from gffcompare and abbreviation match
29309	LL0000008985	0.69023	1.30678	3.41459	0.382704	0.701939		chr20	14144289	14424105	-	dlgap2b	"discs, large (Drosophila) homolog-associated protein 2b"	ENSDARG00000092376.3	796210	ZDB-GENE-040724-191	geneAbbrevConflict; gffcompare transcript match; overlap gene coordinates >50%	Ens99 gene ID import through exact transcript match from gffcompare and abbreviation match
29310	LL0000009004	0.321365	-1.93107	4.04247	-0.477695	0.632867		chr6	3563890	3573716	-	dmbx1b	diencephalon/mesencephalon homeobox 1b	ENSDARG00000002510.9	550288	ZDB-GENE-050417-97	Entrez gene ID import through exact transcript match from gffcompare and abbreviation match	Ens99 gene ID import through exact transcript match from gffcompare and abbreviation match
29311	LL0000009005	0						chr12	19356623	19362186	+	dmc1	DNA meiotic recombinase 1	ENSDARG00000055883.6	553953	ZDB-GENE-060331-93	Entrez gene ID import through exact transcript match from gffcompare and abbreviation match	Ens99 gene ID import through exact transcript match from gffcompare and abbreviation match
29312	LL0000009020	1.79537	-1.3583	3.0008	-0.452645	0.650804		chr24	36994334	37003882	-	dnaaf3	"dynein, axonemal, assembly factor 3"	ENSDARG00000092662.3	100148431	ZDB-GENE-091204-296	"partial transcript match; ""j"" class in gffcompare; abbreviation match"	Ens99 gene ID import on matching gene abbreviation and > 0.8 gene coordinate overlap using intersectBed
29313	LL0000009035	0.318393	1.74221	4.03643	0.43162	0.666018		chr21	18292535	18304016	+	dnai1.1	"dynein, axonemal, intermediate chain 1, paralog 1"	ENSDARG00000100081.3	570363	ZDB-GENE-040910-7	"partial transcript match; ""j"" class in gffcompare; abbreviation match"	Ens99 gene ID import through exact transcript match from gffcompare and abbreviation match
29314	LL0000009072	0						chr23	27696449	27702657	-	dnajc22	"DnaJ (Hsp40) homolog, subfamily C, member 22"	ENSDARG00000037067.9	796659	ZDB-GENE-090313-196	Entrez gene ID import through exact transcript match from gffcompare and abbreviation match	Ens99 gene ID import through exact transcript match from gffcompare and abbreviation match
29315	LL0000009097	0.318393	1.74221	4.03643	0.43162	0.666018		chr8	25351863	25358860	+	dnase1l1l	deoxyribonuclease I-like 1-like	ENSDARG00000023861.5	436676	ZDB-GENE-040718-100	Entrez gene ID import through exact transcript match from gffcompare and abbreviation match	Ens99 gene ID import through exact transcript match from gffcompare and abbreviation match
29316	LL0000009102	0.906973	3.25804	3.52146	0.925197	0.354863		chr14	7397804	7409364	-	dnd1	DND microRNA-mediated repression inhibitor 1	ENSDARG00000022813.9	373074	ZDB-GENE-030828-4	Entrez gene ID import through exact transcript match from gffcompare and abbreviation match	Ens99 gene ID import through exact transcript match from gffcompare and abbreviation match
29317	LL0000009121	0						chr13	50778187	51021871	+	dntt	"deoxynucleotidyltransferase, terminal"	ENSDARG00000104792.2	544653	ZDB-GENE-071020-1	Entrez gene ID import through exact transcript match from gffcompare and abbreviation match	Ens99 gene ID import through exact transcript match from gffcompare and abbreviation match
29318	LL0000009152	0						chr7	56615554	56637406	+	dpep1	dipeptidase 1	ENSDARG00000068181.4	768195	ZDB-GENE-061013-388	Entrez gene ID import through exact transcript match from gffcompare and abbreviation match	Ens99 gene ID import through exact transcript match from gffcompare and abbreviation match
29319	LL0000009200	1.16597	1.14974	2.54237	0.452234	0.6511		chr16	54248542	54296239	+	drd2l	dopamine receptor D2 like	ENSDARG00000014858.9	378718	ZDB-GENE-030910-1	Entrez gene ID import through exact transcript match from gffcompare and abbreviation match	Ens99 gene ID import through exact transcript match from gffcompare and abbreviation match
29320	LL0000009204	0.464965	0.821604	3.91934	0.209628	0.833958		chr7	57432318	57470497	+	drd4b	dopamine receptor D4b	ENSDARG00000035820.6	503565	ZDB-GENE-070508-3	Entrez gene ID import through exact transcript match from gffcompare and abbreviation match	Ens99 gene ID import through exact transcript match from gffcompare and abbreviation match
29321	LL0000009206	0						chr12	5458462	5460203	+	drd6b	dopamine receptor D6b	ENSDARG00000040765.6	100001636	ZDB-GENE-121214-145	Entrez gene ID import through exact transcript match from gffcompare and abbreviation match	Ens99 gene ID import through exact transcript match from gffcompare and abbreviation match
29322	LL0000009208	0						chr11	27503232	27507980	-	dre-let-7a-1	dre-let-7a-1 [Source:miRBase;Acc:MI0001857]	ENSDARG00000105504.4	100033533		Ens99 gene ID import through exact transcript match from gffcompare; abbrev conflict matches ZFIN alias	Ens99 gene ID import through exact transcript match from gffcompare and abbreviation match
29323	LL0000009209	0						chr15	21437876	21437959	+	dre-let-7a-2	dre-let-7a-2 [Source:miRBase;Acc:MI0001858]	ENSDARG00000081785.2	100033534		Ens99 gene ID import through exact transcript match from gffcompare; abbrev conflict matches ZFIN alias	Ens99 gene ID import through exact transcript match from gffcompare and abbreviation match
29324	LL0000009210	0						chr4	18654155	18654261	-	dre-let-7a-3	dre-let-7a-3 [Source:miRBase;Acc:MI0001860]	ENSDARG00000082287.2	100033535		Ens99 gene ID import through exact transcript match from gffcompare; abbrev conflict matches ZFIN alias	Ens99 gene ID import through exact transcript match from gffcompare and abbreviation match
29325	LL0000009211	0						chr5	29990452	29990544	+	dre-let-7a-4	dre-let-7a-4 [Source:miRBase;Acc:MI0001861]	ENSDARG00000082755.2	100033536		Ens99 gene ID import through exact transcript match from gffcompare; abbrev conflict matches ZFIN alias	Ens99 gene ID import through exact transcript match from gffcompare and abbreviation match
29326	LL0000009212	0						chr23	5431196	5431319	-	dre-let-7a-5	dre-let-7a-5 [Source:miRBase;Acc:MI0001862]	ENSDARG00000080890.2	100033537		Ens99 gene ID import through exact transcript match from gffcompare; abbrev conflict matches ZFIN alias	Ens99 gene ID import through exact transcript match from gffcompare and abbreviation match
29327	LL0000009213	0						chr6	54506458	54506586	-	dre-let-7a-6	dre-let-7a-6 [Source:miRBase;Acc:MI0001863]	ENSDARG00000082173.2	100033538		Ens99 gene ID import through exact transcript match from gffcompare; abbrev conflict matches ZFIN alias	Ens99 gene ID import through exact transcript match from gffcompare and abbreviation match
29328	LL0000009214	0						chr4	18653148	18653241	-	dre-let-7b	dre-let-7b [Source:miRBase;Acc:MI0001865]	ENSDARG00000081807.2	100033539		Ens99 gene ID import through exact transcript match from gffcompare; abbrev conflict matches ZFIN alias	Ens99 gene ID import through exact transcript match from gffcompare and abbreviation match
29329	LL0000009215	0						chr15	29795823	29795929	+	dre-let-7c-1	dre-let-7c-1 [Source:miRBase;Acc:MI0001866]	ENSDARG00000081442.2	100033540		Ens99 gene ID import through exact transcript match from gffcompare; abbrev conflict matches ZFIN alias	Ens99 gene ID import through exact transcript match from gffcompare and abbreviation match
29330	LL0000009216	0						chr10	38072077	38072168	-	dre-let-7c-2	dre-let-7c-2 [Source:miRBase;Acc:MI0001867]	ENSDARG00000080238.2	100033541		Ens99 gene ID import through exact transcript match from gffcompare; abbrev conflict matches ZFIN alias	Ens99 gene ID import through exact transcript match from gffcompare and abbreviation match
29331	LL0000009217	0						chr16	24881122	24881218	+	dre-let-7d-1	dre-let-7d-1 [Source:miRBase;Acc:MI0001868]	ENSDARG00000082825.2	100033542		Ens99 gene ID import through exact transcript match from gffcompare; abbrev conflict matches ZFIN alias	Ens99 gene ID import through exact transcript match from gffcompare and abbreviation match
29332	LL0000009218	0						chr19	9429857	9429944	+	dre-let-7d-2	dre-let-7d-2 [Source:miRBase;Acc:MI0001870]	ENSDARG00000080038.2	100033543		Ens99 gene ID import through exact transcript match from gffcompare; abbrev conflict matches ZFIN alias	Ens99 gene ID import through exact transcript match from gffcompare and abbreviation match
29333	LL0000009219	0						chr23	5431418	5431517	-	dre-let-7e	dre-let-7e [Source:miRBase;Acc:MI0001871]	ENSDARG00000081975.2	100628655		Ens99 gene ID import through exact transcript match from gffcompare; abbrev conflict matches ZFIN alias	Ens99 gene ID import through exact transcript match from gffcompare and abbreviation match
29334	LL0000009220	0						chr11	27503017	27503132	-	dre-let-7f	dre-let-7f [Source:miRBase;Acc:MI0001872]	ENSDARG00000082942.2	100033545		Ens99 gene ID import through exact transcript match from gffcompare; abbrev conflict matches ZFIN alias	Ens99 gene ID import through exact transcript match from gffcompare and abbreviation match
29335	LL0000009221	0						chr23	18382456	18382551	-	dre-let-7g-1	dre-let-7g-1 [Source:miRBase;Acc:MI0001873]	ENSDARG00000083280.2	100033546		Ens99 gene ID import through exact transcript match from gffcompare; abbrev conflict matches ZFIN alias	Ens99 gene ID import through exact transcript match from gffcompare and abbreviation match
29336	LL0000009222	0						chr23	28536361	28536457	+	dre-let-7g-2	dre-let-7g-2 [Source:miRBase;Acc:MI0001874]	ENSDARG00000083425.2	100033547		Ens99 gene ID import through exact transcript match from gffcompare; abbrev conflict matches ZFIN alias	Ens99 gene ID import through exact transcript match from gffcompare and abbreviation match
29337	LL0000009223	0						chr23	28536665	28536778	+	dre-let-7h	dre-let-7h [Source:miRBase;Acc:MI0001875]	ENSDARG00000081815.2	100033548		Ens99 gene ID import through exact transcript match from gffcompare; abbrev conflict matches ZFIN alias	Ens99 gene ID import through exact transcript match from gffcompare and abbreviation match
29338	LL0000009224	0						chr25	1629655	1629749	-	dre-let-7i	dre-let-7i [Source:miRBase;Acc:MI0001876]	ENSDARG00000082738.2	100033549		geneAbbrevConflict; gffcompare transcript match; overlap gene coordinates >90%	Ens99 gene ID import through exact transcript match from gffcompare and abbreviation match
29339	LL0000009225	0						chr6	41454791	41454873	+	dre-let-7j	dre-let-7j [Source:miRBase;Acc:MI0003343]	ENSDARG00000080515.2	100033723		geneAbbrevConflict; gffcompare transcript match; overlap gene coordinates >90%	Ens99 gene ID import through exact transcript match from gffcompare and abbreviation match
29340	LL0000009229	1.36849	3.85077	3.05365	1.26104	0.207295		chr5	61645156	61652254	-	drl	draculin	ENSDARG00000078004.3	30167	ZDB-GENE-991213-3	Entrez gene ID import through exact transcript match from gffcompare and abbreviation match	Ens99 gene ID import through exact transcript match from gffcompare and abbreviation match
29341	LL0000009254	0.313098	1.71996	4.03841	0.425899	0.670181		chr19	26161514	26235232	-	dtnbp1b	dystrobrevin binding protein 1b	ENSDARG00000055206.6	556784	ZDB-GENE-060503-889	Entrez gene ID import through exact transcript match from gffcompare and abbreviation match	Ens99 gene ID import through exact transcript match from gffcompare and abbreviation match
29342	LL0000009264	0						chrUn_KN150355v1	1610	2872	-	dupd1	dual specificity phosphatase and pro isomerase domain containing 1	ENSDARG00000098301.2	664697	ZDB-GENE-060312-23	Entrez gene ID import through exact transcript match from gffcompare and abbreviation match	geneAbbrevConflict; gffcompare transcript match; overlap gene coordinates >90%
29343	LL0000009288	0.75216	-1.83957	3.26723	-0.563037	0.573409		chr3	34683096	34688277	+	dusp3b	dual specificity phosphatase 3b	ENSDARG00000060130.6	568344	ZDB-GENE-030616-38	Entrez gene ID import through exact transcript match from gffcompare and abbreviation match	Ens99 gene ID import through exact transcript match from gffcompare and abbreviation match
29344	LL0000009341	1.04864	-2.42122	2.92378	-0.828115	0.407605		chr21	33973095	33995213	-	EBF1 (1 of many)	si:ch211-51e8.2 [Source:ZFIN;Acc:ZDB-GENE-091118-125]	ENSDARG00000092635.2	NA	ZDB-GENE-091118-125		geneAbbrevConflict; gffcompare transcript match; overlap gene coordinates >90%
29345	LL0000009346	0.46801	-2.38408	4.00895	-0.594691	0.55205		chr2	41936603	41942666	-	ebi3	Epstein-Barr virus induced 3	ENSDARG00000053620.6	100134974	ZDB-GENE-070912-615	Entrez gene ID import through exact transcript match from gffcompare and abbreviation match	Ens99 gene ID import through exact transcript match from gffcompare and abbreviation match
29346	LL0000009361	0.46801	-2.38408	4.00895	-0.594691	0.55205		chr19	10917602	10920577	-	ecm1a	extracellular matrix protein 1a	ENSDARG00000100535.2	100536787	ZDB-GENE-121204-1	Entrez gene ID import through exact transcript match from gffcompare and abbreviation match	Ens99 gene ID import through exact transcript match from gffcompare and abbreviation match
29347	LL0000009386	0.135799	-1.09474	4.08047	-0.268287	0.788479		chr23	45694055	45708828	-	ednrab	endothelin receptor type Ab	ENSDARG00000062262.9	405866	ZDB-GENE-040426-2364	Entrez gene ID import through exact transcript match from gffcompare and abbreviation match	Ens99 gene ID import through exact transcript match from gffcompare and abbreviation match
29348	LL0000009396	0.318393	1.74221	4.03643	0.43162	0.666018		chr23	15850938	15878879	-	eef1a2	eukaryotic translation elongation factor 1 alpha 2	ENSDARG00000006838.7	436644	ZDB-GENE-040718-64	Entrez gene ID import through exact transcript match from gffcompare and abbreviation match	Ens99 gene ID import through exact transcript match from gffcompare and abbreviation match
29349	LL0000009506	1.34239	-1.07808	2.76661	-0.389676	0.696776		chr25	31890273	31907584	-	EIF3J (1 of many)	eukaryotic translation initiation factor 3 subunit J [Source:HGNC Symbol;Acc:HGNC:3270]	ENSDARG00000097988.2	NA			geneAbbrevConflict; gffcompare transcript match; overlap gene coordinates >90%
29350	LL0000009519	1.24498	-2.68866	2.8009	-0.959927	0.337092		chr5	67785991	67799821	-	eif4e1b	eukaryotic translation initiation factor 4E family member 1B	ENSDARG00000014565.10	30738	ZDB-GENE-980526-127	Entrez gene ID import through exact transcript match from gffcompare and abbreviation match	Ens99 gene ID import through exact transcript match from gffcompare and abbreviation match
29351	LL0000009546	0.159196	0.828817	4.08047	0.203118	0.839043		chr5	26111596	26118855	-	ela3l	elastase 3 like	ENSDARG00000007276.10	554107	ZDB-GENE-060710-2	"partial transcript match; ""j"" class in gffcompare; abbreviation match"	Ens99 gene ID import through exact transcript match from gffcompare and abbreviation match
29352	LL0000009574	0.720496	-0.431087	3.37993	-0.127543	0.898511		chr21	40839399	40880382	-	elnb	elastin b	ENSDARG00000069017.7	558461	ZDB-GENE-061212-2	Entrez gene ID import through exact transcript match from gffcompare and abbreviation match	Ens99 gene ID import through exact transcript match from gffcompare and abbreviation match
29353	LL0000009628	1.28546	-3.89625	3.80011	-1.0253	0.305222		chr13	15004351	15012450	+	emx1	empty spiracles homeobox 1	ENSDARG00000039569.6	378964	ZDB-GENE-031007-7	Entrez gene ID import through exact transcript match from gffcompare and abbreviation match	Ens99 gene ID import through exact transcript match from gffcompare and abbreviation match
29354	LL0000009641	1.49085	-0.316487	2.39092	-0.13237	0.894691		chr6	39904981	39914434	+	endou	"endonuclease, polyU-specific"	ENSDARG00000044204.8	791216	ZDB-GENE-070112-2012	Entrez gene ID import through exact transcript match from gffcompare and abbreviation match	Ens99 gene ID import through exact transcript match from gffcompare and abbreviation match
29355	LL0000009662	0.572512	2.60082	3.97881	0.653667	0.513326		chr12	32413524	32421046	-	enpp7.1	"ectonucleotide pyrophosphatase/phosphodiesterase 7, tandem duplicate 1"	ENSDARG00000053526.6	557756	ZDB-GENE-040724-13	Entrez gene ID import through exact transcript match from gffcompare and abbreviation match	Ens99 gene ID import through exact transcript match from gffcompare and abbreviation match
29356	LL0000009663	0						chr12	32423375	32426685	-	enpp7.2	"ectonucleotide pyrophosphatase/phosphodiesterase 7, tandem duplicate 2"	ENSDARG00000053525.5	557817	ZDB-GENE-130531-2	Entrez gene ID import through exact transcript match from gffcompare and abbreviation match	Ens99 gene ID import through exact transcript match from gffcompare and abbreviation match
29357	LL0000009680	0.839075	3.13641	3.68967	0.850052	0.395296		chr16	55168245	55182394	+	eomesb	eomesodermin homolog b	ENSDARG00000104243.2	799447	ZDB-GENE-070318-1	Entrez gene ID import through exact transcript match from gffcompare and abbreviation match	Ens99 gene ID import through exact transcript match from gffcompare and abbreviation match
29358	LL0000009698	0.16997	0.828817	4.08047	0.203118	0.839043		chr5	37837245	37839310	+	epd	ependymin	ENSDARG00000103498.2	30199	ZDB-GENE-980526-111	Entrez gene ID import through exact transcript match from gffcompare and abbreviation match	Ens99 gene ID import through exact transcript match from gffcompare and abbreviation match
29359	LL0000009744	1.58358	-0.484467	2.7009	-0.179373	0.857645		chr8	25308003	25330260	-	eps8l3b	EPS8-like 3b	ENSDARG00000005704.9	393332	ZDB-GENE-040426-1335	Entrez gene ID import through exact transcript match from gffcompare and abbreviation match	Ens99 gene ID import through exact transcript match from gffcompare and abbreviation match
29360	LL0000009773	1.09989	-3.67576	3.35764	-1.09474	0.273629		chr16	26234059	26303903	-	erfl1	Ets2 repressor factor like 1	ENSDARG00000086892.4	558126	ZDB-GENE-090529-3	Entrez gene ID import through exact transcript match from gffcompare and abbreviation match	Ens99 gene ID import through exact transcript match from gffcompare and abbreviation match
29361	LL0000009796	1.95561	0.227736	2.05312	0.110922	0.911678		chr8	4838114	4850816	+	es1	es1 protein	ENSDARG00000094516.3	30237	ZDB-GENE-980526-188	Entrez gene ID import through exact transcript match from gffcompare and abbreviation match	Ens99 gene ID import through exact transcript match from gffcompare and abbreviation match
29362	LL0000009798	0.803413	-3.22053	3.96445	-0.812352	0.41659		chr15	19353693	19443997	-	esamb	endothelial cell adhesion molecule b	ENSDARG00000076639.5	562934	ZDB-GENE-090916-1	Entrez gene ID import through exact transcript match from gffcompare and abbreviation match	Ens99 gene ID import through exact transcript match from gffcompare and abbreviation match
29363	LL0000009815	1.09021	-0.382841	2.60141	-0.147167	0.883001		chr18	48983506	48992363	-	esrrd	estrogen-related receptor delta	ENSDARG00000015064.7	407692	ZDB-GENE-040616-3	"partial transcript match; ""j"" class in gffcompare; abbreviation match"	Ens99 gene ID import through exact transcript match from gffcompare and abbreviation match
29364	LL0000009860	1.28397	-2.74471	3.30425	-0.830662	0.406165		chr17	53324004	53329766	-	exd1	exonuclease 3'-5' domain containing 1	ENSDARG00000098669.2	751755	ZDB-GENE-060825-267	Entrez gene ID import through exact transcript match from gffcompare and abbreviation match	Ens99 gene ID import through exact transcript match from gffcompare and abbreviation match
29365	LL0000009907	0.339939	1.82471	4.02934	0.452856	0.650653		chr24	2469833	2488381	+	F13A1 (1 of many)	coagulation factor XIII A chain-like [Source:NCBI gene;Acc:558353]	ENSDARG00000094832.3	558353		geneAbbrevConflict; gffcompare transcript match; overlap gene coordinates >90%	Ens99 gene ID import by transcript match; but abbreviation conflict and limited gene overlap; may be complex gene structure or incorrect Ensembl assignment
29366	LL0000009908	0						chr24	2495197	2515623	+	f13a1a.1	"coagulation factor XIII, A1 polypeptide a, tandem duplicate 1"	ENSDARG00000045453.8	767742	ZDB-GENE-060929-1250	Entrez gene ID import through exact transcript match from gffcompare and abbreviation match	Ens99 gene ID import through exact transcript match from gffcompare and abbreviation match
29367	LL0000009910	0.143128	0.828817	4.08047	0.203118	0.839043		chr22	23584797	23591493	-	f13b	"coagulation factor XIII, B polypeptide"	ENSDARG00000101353.2	NA	ZDB-GENE-050208-701	No transcript match by gffcompare	Ens99 gene ID import through exact transcript match from gffcompare and abbreviation match
29368	LL0000009911	1.57376	1.91389	2.60325	0.735192	0.462222		chr7	38750871	38760158	+	f2	coagulation factor II (thrombin)	ENSDARG00000036041.8	325881	ZDB-GENE-030131-4606	Entrez gene ID import through exact transcript match from gffcompare and abbreviation match	Ens99 gene ID import through exact transcript match from gffcompare and abbreviation match
29369	LL0000009920	0.456226	2.26707	3.99735	0.567143	0.570617		chr1	119960	125246	+	f7	coagulation factor VII	ENSDARG00000034862.5	114423	ZDB-GENE-010814-1	Entrez gene ID import through exact transcript match from gffcompare and abbreviation match	Ens99 gene ID import through exact transcript match from gffcompare and abbreviation match
29370	LL0000009922	0						chr1	127250	134079	+	f7i	coagulation factor VIIi	ENSDARG00000075827.6	282671	ZDB-GENE-021206-10	Entrez gene ID import through exact transcript match from gffcompare and abbreviation match	Ens99 gene ID import through exact transcript match from gffcompare and abbreviation match
29371	LL0000009924	0						chr14	32430982	32438200	+	f9a	coagulation factor IXa	ENSDARG00000010097.10	359826	ZDB-GENE-030714-2	Entrez gene ID import through exact transcript match from gffcompare and abbreviation match	Ens99 gene ID import through exact transcript match from gffcompare and abbreviation match
29372	LL0000009931	0.702015	-2.98454	3.97457	-0.750907	0.452708		chr16	52512025	52516915	+	fabp10a	"fatty acid binding protein 10a, liver basic"	ENSDARG00000038439.6	171481	ZDB-GENE-020318-1	Entrez gene ID import through exact transcript match from gffcompare and abbreviation match	Ens99 gene ID import through exact transcript match from gffcompare and abbreviation match
29373	LL0000009934	0						chr16	16148761	16152199	-	fabp11b	fatty acid binding protein 11b	ENSDARG00000002311.9	553579	ZDB-GENE-050522-391	Entrez gene ID import through exact transcript match from gffcompare and abbreviation match	Ens99 gene ID import through exact transcript match from gffcompare and abbreviation match
29374	LL0000009935	0.318393	1.74221	4.03643	0.43162	0.666018		chr5	72108241	72111671	+	fabp1a	"fatty acid binding protein 1a, liver"	ENSDARG00000019357.8	791610	ZDB-GENE-020318-3	Entrez gene ID import through exact transcript match from gffcompare and abbreviation match	Ens99 gene ID import through exact transcript match from gffcompare and abbreviation match
29375	LL0000009936	0.543197	-2.67697	3.99045	-0.670845	0.502319		chr8	999421	1006174	+	fabp1b.1	"fatty acid binding protein 1b, tandem duplicate 1"	ENSDARG00000059227.8	554095	ZDB-GENE-050522-96	Entrez gene ID import through exact transcript match from gffcompare and abbreviation match	Ens99 gene ID import through exact transcript match from gffcompare and abbreviation match
29376	LL0000009937	0						chr8	1009831	1013283	+	fabp1b.2	"fatty acid binding protein 1b, liver, tandem duplicate 2"	ENSDARG00000103398.2	100330224	ZDB-GENE-100318-6	Entrez gene ID import through exact transcript match from gffcompare and abbreviation match	Ens99 gene ID import through exact transcript match from gffcompare and abbreviation match
29377	LL0000009940	0						chr21	30043054	30047353	+	fabp6	"fatty acid binding protein 6, ileal (gastrotropin)"	ENSDARG00000044566.4	415166	ZDB-GENE-040625-49	Entrez gene ID import through exact transcript match from gffcompare and abbreviation match	Ens99 gene ID import through exact transcript match from gffcompare and abbreviation match
29378	LL0000009952	1.4756	1.9949	2.32566	0.85778	0.391014		chr11	1922248	1935883	-	faim2b	Fas apoptotic inhibitory molecule 2b	ENSDARG00000105362.2	100006044	ZDB-GENE-120426-3	Entrez gene ID import through exact transcript match from gffcompare and abbreviation match	Ens99 gene ID import through exact transcript match from gffcompare and abbreviation match
29379	LL0000009954	1.97038	0.707204	1.81845	0.388906	0.697346		chr6	16399776	16406218	-	faimb	Fas apoptotic inhibitory molecule b	ENSDARG00000020814.8	436668	ZDB-GENE-040718-91	Entrez gene ID import through exact transcript match from gffcompare and abbreviation match	Ens99 gene ID import through exact transcript match from gffcompare and abbreviation match
29380	LL0000009964	0.143128	0.828817	4.08047	0.203118	0.839043		chr7	24830576	24838857	-	fam113	family with sequence similarity 113	ENSDARG00000002685.9	494057	ZDB-GENE-041212-23	Entrez gene ID import through exact transcript match from gffcompare and abbreviation match	Ens99 gene ID import through exact transcript match from gffcompare and abbreviation match
29381	LL0000010007	0						chr22	17286841	17300617	+	FAM163A	si:dkey-171o17.8 [Source:ZFIN;Acc:ZDB-GENE-070705-312]	ENSDARG00000093021.2	100004942	ZDB-GENE-070705-312	geneAbbrevConflict; gffcompare transcript match; overlap gene coordinates >90%	Ens99 gene ID import through exact transcript match from gffcompare and abbreviation match
29382	LL0000010021	1.22678	1.68502	3.34468	0.503792	0.614407		chr24	36812640	36826504	-	fam171a2b	family with sequence similarity 171 member A2b	ENSDARG00000079656.4	797104	ZDB-GENE-161227-1	geneAbbrevConflict; gffcompare transcript match; overlap gene coordinates >90%	Ens99 gene ID import through exact transcript match from gffcompare and abbreviation match
29383	LL0000010039	0.747776	2.98067	3.78044	0.788447	0.430435		chr17	31914387	32008677	+	fam196ab			100002268		Entrez gene ID import through exact transcript match from gffcompare and abbreviation match	multiple overlapping gene/transcript annotations preventing unambiguous assignment of Ens99 gene ID
29384	LL0000010044	0						chr23	18134224	18145796	+	fam19a4a	"family with sequence similarity 19 (chemokine (C-C motif)-like), member A4a [Source:ZFIN;Acc:ZDB-GENE-090313-310]"	ENSDARG00000077626.3	103909673	ZDB-GENE-090313-310	geneAbbrevConflict; gffcompare transcript match; overlap gene coordinates >90%	geneAbbrev conflict with Ens99 but matches ZFIN alias
29385	LL0000010045	0.663389	1.22697	4.00234	0.306564	0.759176		chr11	17596091	17714112	-	fam19a4b	"family with sequence similarity 19 (chemokine (C-C motif)-like), member A4b [Source:ZFIN;Acc:ZDB-GENE-061013-164]"	ENSDARG00000062471.5	768127	ZDB-GENE-061013-164	Entrez gene ID import through exact transcript match from gffcompare and abbreviation match	geneAbbrev conflict with Ens99 but matches ZFIN alias
29386	LL0000010059	0						chr22	24952799	24967480	-	fam20cl	"family with sequence similarity 20 member C, like"	ENSDARG00000060325.8	100007251	ZDB-GENE-070705-319	Entrez gene ID import through exact transcript match from gffcompare and abbreviation match	Ens99 gene ID import through exact transcript match from gffcompare and abbreviation match
29387	LL0000010094	0						chr18	22227764	22282675	+	ripor1		ENSDARG00000062178.7	566573	ZDB-GENE-050420-32	Entrez gene ID import through exact transcript match from gffcompare and abbreviation match	Ens99 gene ID import on gene abbreviation and default intersectBed stringency for gene coordinate overlap
29388	LL0000010103	1.32261	0.0574101	3.26532	0.0175818	0.985973		chr2	10056100	10062575	-	fam78ba	family with sequence similarity 78 member Ba	ENSDARG00000063018.6	100004809	ZDB-GENE-140227-3	Entrez gene ID import through exact transcript match from gffcompare and abbreviation match	Ens99 gene ID import through exact transcript match from gffcompare and abbreviation match
29389	LL0000010105	0.840561	1.86873	3.77339	0.495239	0.620431		chr5	50785568	50828324	+	fam81b	family with sequence similarity 81 member B	ENSDARG00000035193.7	101886959	ZDB-GENE-130530-586	Entrez gene ID import through exact transcript match from gffcompare and abbreviation match	Ens99 gene ID import through exact transcript match from gffcompare and abbreviation match
29390	LL0000010146	1.01938	1.33122	2.96346	0.449212	0.653279		chr20	15600167	15605010	+	faslg	"Fas ligand (TNF superfamily, member 6)"	ENSDARG00000098913.2	735295	ZDB-GENE-070410-16	Entrez gene ID import through exact transcript match from gffcompare and abbreviation match	Ens99 gene ID import through exact transcript match from gffcompare and abbreviation match
29391	LL0000010175	1.06573	0.621001	2.93112	0.211865	0.832213		chr5	44790003	44829745	-	fbp2	"fructose-1,6-bisphosphatase 2"	ENSDARG00000012366.7	445505	ZDB-GENE-040822-23	Entrez gene ID import through exact transcript match from gffcompare and abbreviation match	Ens99 gene ID import through exact transcript match from gffcompare and abbreviation match
29392	LL0000010178	0						chr25	18764851	18778356	-	fbxl13	F-box and leucine-rich repeat protein 13	ENSDARG00000076191.4	101883454	ZDB-GENE-140106-120	Entrez gene ID import through exact transcript match from gffcompare and abbreviation match	Ens99 gene ID import through exact transcript match from gffcompare and abbreviation match
29393	LL0000010246	0.16997	0.828817	4.08047	0.203118	0.839043		chr5	22177033	22226645	+	fdx1b	ferredoxin 1b	ENSDARG00000038956.8	562135	ZDB-GENE-060526-382	Entrez gene ID import through exact transcript match from gffcompare and abbreviation match	Ens99 gene ID import through exact transcript match from gffcompare and abbreviation match
29394	LL0000010255	0.611138	-1.42233	4.00894	-0.35479	0.722747		chr5	11399094	11404231	+	fep15			100329562		Entrez gene ID import through exact transcript match from gffcompare and abbreviation match	no overlapping transcript based on gffcompare
29395	LL0000010265	0.637979	-1.42233	4.00894	-0.35479	0.722747		chr22	37888249	37900135	+	fetub	fetuin B	ENSDARG00000053973.6	569489	ZDB-GENE-050208-4	Entrez gene ID import through exact transcript match from gffcompare and abbreviation match	Ens99 gene ID import through exact transcript match from gffcompare and abbreviation match
29396	LL0000010268	0.543197	-2.67697	3.99045	-0.670845	0.502319		chr25	28272908	28276091	+	fezf1	FEZ family zinc finger 1	ENSDARG00000010270.10	558801	ZDB-GENE-060929-970	Entrez gene ID import through exact transcript match from gffcompare and abbreviation match	Ens99 gene ID import through exact transcript match from gffcompare and abbreviation match
29397	LL0000010269	0.234005	-1.09474	4.08047	-0.268287	0.788479		chr11	20056613	20059410	+	fezf2	FEZ family zinc finger 2	ENSDARG00000070677.8	60634	ZDB-GENE-001103-3	Entrez gene ID import through exact transcript match from gffcompare and abbreviation match	Ens99 gene ID import through exact transcript match from gffcompare and abbreviation match
29398	LL0000010270	0.159196	0.828817	4.08047	0.203118	0.839043		chr19	10630679	10631482	-	FFAR1	si:dkey-211g8.9 [Source:ZFIN;Acc:ZDB-GENE-120215-191]	ENSDARG00000087828.2	100535798	ZDB-GENE-120215-191	geneAbbrevConflict; gffcompare transcript match; overlap gene coordinates >50%	geneAbbrevConflict; gffcompare transcript match; overlap gene coordinates >90%
29399	LL0000010271	0						chr1	10063501	10071539	-	fga	fibrinogen alpha chain	ENSDARG00000020741.12	378986	ZDB-GENE-031010-21	Entrez gene ID import through exact transcript match from gffcompare and abbreviation match	Ens99 gene ID import through exact transcript match from gffcompare and abbreviation match
29400	LL0000010272	1.51811	1.27649	2.65091	0.481528	0.630141		chr1	10051763	10059496	+	fgb	fibrinogen beta chain	ENSDARG00000008969.12	337315	ZDB-GENE-030131-9261	Entrez gene ID import through exact transcript match from gffcompare and abbreviation match	Ens99 gene ID import through exact transcript match from gffcompare and abbreviation match
29401	LL0000010292	1.24506	2.58166	2.80379	0.920778	0.357166		chr7	54642005	54645564	+	fgf19	fibroblast growth factor 19	ENSDARG00000098663.2	368245	ZDB-GENE-030729-32	Entrez gene ID import through exact transcript match from gffcompare and abbreviation match	Ens99 gene ID import through exact transcript match from gffcompare and abbreviation match
29402	LL0000010297	1.43459	-1.96537	2.34163	-0.839316	0.401292		chr14	30491890	30493751	+	fgf20b	fibroblast growth factor 20b	ENSDARG00000086070.3	564770	ZDB-GENE-060117-5	Entrez gene ID import through exact transcript match from gffcompare and abbreviation match	Ens99 gene ID import through exact transcript match from gffcompare and abbreviation match
29403	LL0000010300	0						chr4	5193198	5195027	+	fgf23	fibroblast growth factor 23	ENSDARG00000045854.3	494456	ZDB-GENE-050201-4	Entrez gene ID import through exact transcript match from gffcompare and abbreviation match	Ens99 gene ID import through exact transcript match from gffcompare and abbreviation match
29404	LL0000010304	0.477589	2.32785	3.99365	0.582889	0.559968		chr5	39537195	39556884	+	fgf5	fibroblast growth factor 5	ENSDARG00000035377.4	494454	ZDB-GENE-050201-6	Entrez gene ID import through exact transcript match from gffcompare and abbreviation match	Ens99 gene ID import through exact transcript match from gffcompare and abbreviation match
29405	LL0000010310	0.472294	2.31258	3.82175	0.60511	0.545106		chr9	19604867	19610436	-	fgf9	fibroblast growth factor 9	ENSDARG00000078625.4	101883614	ZDB-GENE-070424-238	Entrez gene ID import through exact transcript match from gffcompare and abbreviation match	Ens99 gene ID import through exact transcript match from gffcompare and abbreviation match
29406	LL0000010324	0.377133	-0.132956	4.08047	-0.0325835	0.974007		chr1	25669799	25679383	-	fgg	fibrinogen gamma chain	ENSDARG00000037281.7	406327	ZDB-GENE-040426-1998	Entrez gene ID import through exact transcript match from gffcompare and abbreviation match	Ens99 gene ID import through exact transcript match from gffcompare and abbreviation match
29407	LL0000010328	1.23569	-3.84513	3.175	-1.21106	0.225871		chr25	21267579	21273875	+	fgl2b	fibrinogen-like 2b	ENSDARG00000019686.11	100001116	ZDB-GENE-120709-53	Entrez gene ID import through exact transcript match from gffcompare and abbreviation match	Ens99 gene ID import through exact transcript match from gffcompare and abbreviation match
29408	LL0000010343	0.135799	-1.09474	4.08047	-0.268287	0.788479		chr17	15605572	15611744	-	fhl5	four and a half LIM domains 5	ENSDARG00000014805.8	445475	ZDB-GENE-040822-3	Entrez gene ID import through exact transcript match from gffcompare and abbreviation match	Ens99 gene ID import through exact transcript match from gffcompare and abbreviation match
29409	LL0000010353	0.429384	2.18874	4.00234	0.546866	0.584471		chr20	53181017	53262310	+	FIG4	FIG4 phosphoinositide 5-phosphatase a [Source:NCBI gene;Acc:100334605]	ENSDARG00000107912.2	100334605			Ens99 gene ID import through exact transcript match from gffcompare and abbreviation match
29410	LL0000010355	0						chr5	13839316	13848296	-	figla	folliculogenesis specific bHLH transcription factor	ENSDARG00000087166.3	387259	ZDB-GENE-031121-1	Entrez gene ID import through exact transcript match from gffcompare and abbreviation match	Ens99 gene ID import through exact transcript match from gffcompare and abbreviation match
29411	LL0000010365	1.2576	-1.58094	2.84048	-0.556575	0.577818		chr24	12954489	12958668	-	FITM1 (1 of many)	fat storage inducing transmembrane protein 1 [Source:NCBI gene;Acc:792443]	ENSDARG00000108683.2	792443		geneAbbrevConflict; gffcompare transcript match; overlap gene coordinates >90%	geneAbbrevConflict; gffcompare transcript match; overlap gene coordinates >90%
29412	LL0000010380	0.917746	3.27483	2.98082	1.09864	0.271927		chr5	55984270	55989773	+	fkbp6	FKBP prolyl isomerase 6	ENSDARG00000030133.7	402839	ZDB-GENE-050302-4	Entrez gene ID import through exact transcript match from gffcompare and abbreviation match	Ens99 gene ID import through exact transcript match from gffcompare and abbreviation match
29413	LL0000010412	0						chr17	51906053	51929012	+	flvcr2a	FLVCR heme transporter 2a	ENSDARG00000038957.8	565210	ZDB-GENE-111020-14	Entrez gene ID import through exact transcript match from gffcompare and abbreviation match	Ens99 gene ID import through exact transcript match from gffcompare and abbreviation match
29414	LL0000010437	0.159196	0.828817	4.08047	0.203118	0.839043		chr20	19212962	19271872	+	fndc4a	fibronectin type III domain containing 4a	ENSDARG00000043396.7	567985	ZDB-GENE-041014-146	Entrez gene ID import through exact transcript match from gffcompare and abbreviation match	Ens99 gene ID import through exact transcript match from gffcompare and abbreviation match
29415	LL0000010439	1.06907	0.51167	2.97554	0.171958	0.86347		chr13	45776832	45811137	-	fndc5a	fibronectin type III domain containing 5a	ENSDARG00000069739.6	795265	ZDB-GENE-061207-40	Entrez gene ID import through exact transcript match from gffcompare and abbreviation match	Ens99 gene ID import through exact transcript match from gffcompare and abbreviation match
29416	LL0000010455	0.928519	3.28999	2.97162	1.10714	0.268235		chr1	59123750	59124505	-	FO203432.1	MICROFIBRIL ASSOCIATED GLYCOPROTEIN 4 PRECURSOR	ENSDARG00000115195.1	555374		"Partial transcript match;""k"" classification in gffcompare"	Ens99 gene ID import through exact transcript match from gffcompare and abbreviation match
29417	LL0000010459	0						chr22	8929668	8931093	-	FO393424.3	AMBIGUOUS	ENSDARG00000111783.1	NA		No transcript match by gffcompare	Ens99 gene ID import through exact transcript match from gffcompare and abbreviation match
29418	LL0000010460	1.54924	4.02855	2.45199	1.64297	0.100389		chr22	8939933	8955721	-	FO393424.4		ENSDARG00000117520.1	110438257		geneAbbrevConflict; gffcompare transcript match; overlap gene coordinates >90%	Ens99 gene ID import through exact transcript match from gffcompare and abbreviation match
29419	LL0000010461	0						chr1	160302	201004	-	FO681286.1		ENSDARG00000109848.1	NA			Ens99 gene ID import through exact transcript match from gffcompare and abbreviation match
29420	LL0000010466	1.03544	1.3584	2.95234	0.460109	0.645438		chr11	34249456	34340617	-	FO681390.1		ENSDARG00000105480.2	103911849		geneAbbrevConflict; gffcompare transcript match; overlap gene coordinates >90%	Ens99 gene ID import through exact transcript match from gffcompare and abbreviation match
29421	LL0000010467	0						chr11	6422374	6423160	+	FO681393.1		ENSDARG00000109392.1	NA			Ens99 gene ID import through exact transcript match from gffcompare and abbreviation match
29422	LL0000010470	1.05451	-0.146118	2.6199	-0.0557724	0.955523		chr12	49122160	49130237	+	FO704607.1	INACTIVE CARBOXYPEPTIDASE X2 PRECURSOR	ENSDARG00000117193.1	100333351		geneAbbrevConflict; gffcompare transcript match; overlap gene coordinates >50%	Ens99 gene ID import through exact transcript match from gffcompare and abbreviation match
29423	LL0000010474	0						chr5	3683053	3684402	-	FO704648.1		ENSDARG00000110111.1	NA			Ens99 gene ID import through exact transcript match from gffcompare and abbreviation match
29424	LL0000010475	0.581252	1.27639	3.6032	0.354237	0.723161		chr5	3660658	3670238	-	FO704648.2		ENSDARG00000117668.1	NA			Ens99 gene ID import through exact transcript match from gffcompare and abbreviation match
29425	LL0000010481	1.31252	0.449363	2.73746	0.164153	0.869611		chr7	45862631	45863295	+	FO704745.1		ENSDARG00000102488.2	NA		No transcript match by gffcompare	Ens99 gene ID import through exact transcript match from gffcompare and abbreviation match
29426	LL0000010484	0						chr16	9564503	9566371	-	FO704756.1		ENSDARG00000105309.2	NA		No transcript match by gffcompare	Ens99 gene ID import through exact transcript match from gffcompare and abbreviation match
29427	LL0000010485	0						chr8	547316	555227	-	FO704758.1	uncharacterized LOC100329294 [Source:NCBI gene;Acc:100329294]	ENSDARG00000098478.2	100329294		geneAbbrevConflict; gffcompare transcript match; overlap gene coordinates >90%	Ens99 gene ID import through exact transcript match from gffcompare and abbreviation match
29428	LL0000010487	0						chr19	45844363	45963264	+	FO704771.1	EUKARYOTIC TRANSLATION INITIATION FACTOR 3 SUBUNIT H EIF3H EUKARYOTIC TRANSLATION INITIATION FACTOR 3 SUBUNIT 3	ENSDARG00000116963.1	NA			Ens99 gene ID import through exact transcript match from gffcompare and abbreviation match
29429	LL0000010498	0						chr17	50057704	50059664	-	FO704836.1	UNCHARACTERIZED	ENSDARG00000115096.1	NA			Ens99 gene ID import through exact transcript match from gffcompare and abbreviation match
29430	LL0000010501	0						chr2	4571013	4571103	-	FO704866.1		ENSDARG00000105103.3	NA			Ens99 gene ID import through exact transcript match from gffcompare and abbreviation match
29431	LL0000010504	0.636785	2.74325	3.9721	0.69063	0.489798		chr10	21938762	21941443	-	FO744833.1	poly [ADP-ribose] polymerase 14-like [Source:NCBI gene;Acc:110440070]	ENSDARG00000107280.2	110440070			Ens99 gene ID import through exact transcript match from gffcompare and abbreviation match
29432	LL0000010506	0						chr1	4598060	4680477	+	FO744838.1		ENSDARG00000117775.1	NA		No transcript match by gffcompare	Ens99 gene ID import through exact transcript match from gffcompare and abbreviation match
29433	LL0000010507	0						chr8	36338437	36342315	+	FO744840.1	CLASS II HISTOCOMPATIBILITY ANTIGEN B L BETA CHAIN FRAGMENT	ENSDARG00000110501.1	110440035		"exact transcript match; abbrev conflict, less than 50% gene coordinate overlap"	Ens99 gene ID import through exact transcript match from gffcompare and abbreviation match
29434	LL0000010511	0						chrUn_KZ116065v1	2333	20619	+	FO818711.1	kynurenine--oxoglutarate transaminase 3-like [Source:NCBI gene;Acc:103911241]	ENSDARG00000102423.2	103911241		geneAbbrevConflict; gffcompare transcript match; overlap gene coordinates >90%	Ens99 gene ID import through exact transcript match from gffcompare and abbreviation match
29435	LL0000010514	0.159196	0.828817	4.08047	0.203118	0.839043		chr22	35320514	35330532	-	FO818743.1	5-hydroxytryptamine receptor 3A-like [Source:NCBI gene;Acc:100334841]	ENSDARG00000102675.2	100334841		geneAbbrevConflict; gffcompare transcript match; overlap gene coordinates >90%	Ens99 gene ID import through exact transcript match from gffcompare and abbreviation match
29436	LL0000010519	0.159196	0.828817	4.08047	0.203118	0.839043		chr18	30854496	30855535	-	FO834814.1		ENSDARG00000094938.2	NA		No transcript match by gffcompare	Ens99 gene ID import through exact transcript match from gffcompare and abbreviation match
29437	LL0000010521	0.876735	-3.33662	3.6251	-0.92042	0.357353		chr17	50037644	50040927	-	FO834825.1	UNCHARACTERIZED	ENSDARG00000109703.1	NA			Ens99 gene ID import through exact transcript match from gffcompare and abbreviation match
29438	LL0000010522	0						chr17	50044389	50045375	-	FO834825.2	UNCHARACTERIZED	ENSDARG00000114211.1	NA			Ens99 gene ID import through exact transcript match from gffcompare and abbreviation match
29439	LL0000010523	0.407398	-2.2702	4.01718	-0.565124	0.571989		chr17	50052174	50054025	-	FO834825.3	UNCHARACTERIZED	ENSDARG00000116570.1	NA		No transcript match by gffcompare	Ens99 gene ID import on matching gene abbreviation and > 0.8 gene coordinate overlap using intersectBed
29440	LL0000010525	0						chr1	40683491	40692718	+	FO834828.2		ENSDARG00000117450.1	NA			Ens99 gene ID import through exact transcript match from gffcompare and abbreviation match
29441	LL0000010530	0.16997	0.828817	4.08047	0.203118	0.839043		chr12	42273544	42351724	-	FO834866.1		ENSDARG00000117657.1	NA		No transcript match by gffcompare	Ens99 gene ID import through exact transcript match from gffcompare and abbreviation match
29442	LL0000010532	0						chr5	4640459	4643289	-	FO834903.1		ENSDARG00000117459.1	NA		No transcript match by gffcompare	Ens99 gene ID import through exact transcript match from gffcompare and abbreviation match
29443	LL0000010533	0.407398	-2.2702	4.01718	-0.565124	0.571989		chr13	403103	404113	+	FO904836.1	TRACE AMINE ASSOCIATED RECEPTOR	ENSDARG00000115718.1	NA		No transcript match by gffcompare	Ens99 gene ID import through exact transcript match from gffcompare and abbreviation match
29444	LL0000010534	0						chr7	6908131	6933098	-	FO904860.1		ENSDARG00000113916.1	NA			Ens99 gene ID import through exact transcript match from gffcompare and abbreviation match
29445	LL0000010538	0						chr3	9457644	9462235	-	FO904885.1	ECTO ADP RIBOSYLTRANSFERASE PRECURSOR EC_2.4.2.31 ADP RIBOSYLTRANSFERASE C2 AND C3 TOXIN MONO ADP RIBOSYL TRANSFERASE NAD P + ARGININE ADP RIBOSYLTRANSFERASE	ENSDARG00000109683.1	108182775		geneAbbrevConflict; gffcompare transcript match; overlap gene coordinates >90%	Ens99 gene ID import through exact transcript match from gffcompare and abbreviation match
29446	LL0000010539	0						chr3	9485155	9488350	-	FO904885.2	ECTO ADP RIBOSYLTRANSFERASE PRECURSOR EC_2.4.2.31 ADP RIBOSYLTRANSFERASE C2 AND C3 TOXIN MONO ADP RIBOSYL TRANSFERASE NAD P + ARGININE ADP RIBOSYLTRANSFERASE	ENSDARG00000114377.1	110438743		"partial transcript overlap; ""j"" class in gffcompare; no abbreviation match"	Ens99 gene ID import through exact transcript match from gffcompare and abbreviation match
29447	LL0000010540	0						chr3	9475575	9478277	-	FO904885.3		ENSDARG00000117280.1	110438741		geneAbbrevConflict; gffcompare transcript match; overlap gene coordinates >90%	Ens99 gene ID import through exact transcript match from gffcompare and abbreviation match
29448	LL0000010546	0.536329	0.716333	3.73587	0.191744	0.847942		chr22	6809366	6818528	-	FO904898.6		ENSDARG00000117742.1	NA			Ens99 gene ID import through exact transcript match from gffcompare and abbreviation match
29449	LL0000010549	0						chr23	43995820	44007014	+	FO904943.1	neuromedin-K receptor-like [Source:NCBI gene;Acc:100333270]	ENSDARG00000043918.7	100333270		geneAbbrevConflict; gffcompare transcript match; overlap gene coordinates >90%	Ens99 gene ID import through exact transcript match from gffcompare and abbreviation match
29450	LL0000010555	1.58452	-2.01115	2.35711	-0.85323	0.393532		chr1	56413733	56419277	-	FO905027.1	UNCHARACTERIZED	ENSDARG00000110619.1	NA			Ens99 gene ID import through exact transcript match from gffcompare and abbreviation match
29451	LL0000010558	0.16997	0.828817	4.08047	0.203118	0.839043		chr25	287770	295712	-	FO907087.1		ENSDARG00000117753.1	110438376		geneAbbrevConflict; gffcompare transcript match; overlap gene coordinates >90%	Ens99 gene ID import through exact transcript match from gffcompare and abbreviation match
29452	LL0000010561	0.795981	3.06539	3.95911	0.774263	0.438775		chr22	37851344	37853809	-	FO907118.1		ENSDARG00000117242.1	NA		No transcript match by gffcompare	Ens99 gene ID import through exact transcript match from gffcompare and abbreviation match
29453	LL0000010577	0.678997	-2.99365	3.97415	-0.753279	0.451282		chr8	38504225	38506870	-	foxb2	forkhead box B2	ENSDARG00000037475.4	559714	ZDB-GENE-081104-320	Entrez gene ID import through exact transcript match from gffcompare and abbreviation match	Ens99 gene ID import through exact transcript match from gffcompare and abbreviation match
29454	LL0000010584	0						chr1	26701235	26703728	-	foxe1	forkhead box E1	ENSDARG00000079266.3	567676	ZDB-GENE-061116-1	"partial transcript match; ""j"" class in gffcompare; abbreviation match"	Ens99 gene ID import through exact transcript match from gffcompare and abbreviation match
29455	LL0000010590	1.76142	0.621505	2.50487	0.248119	0.804043		chr11	43114108	43116249	+	foxg1b	forkhead box G1b	ENSDARG00000032705.5	405850	ZDB-GENE-040426-2437	Entrez gene ID import through exact transcript match from gffcompare and abbreviation match	Ens99 gene ID import through exact transcript match from gffcompare and abbreviation match
29456	LL0000010592	1.25387	-2.70644	2.82058	-0.959535	0.337289		chr13	255067	257821	+	foxg1d	forkhead box G1d	ENSDARG00000070053.4	100142648	ZDB-GENE-080305-12	Entrez gene ID import through exact transcript match from gffcompare and abbreviation match	Ens99 gene ID import through exact transcript match from gffcompare and abbreviation match
29457	LL0000010606	0.286256	1.60926	4.04872	0.397473	0.691019		chr15	7054737	7059220	+	foxl2a	forkhead box L2a	ENSDARG00000042180.6	692279	ZDB-GENE-060512-241	Ens99 gene ID import through exact transcript match from gffcompare; abbrev conflict matches ZFIN alias	Ens99 gene ID import through exact transcript match from gffcompare and abbreviation match
29458	LL0000010624	1.13522	-0.608901	2.91296	-0.209032	0.834423		chr8	25716307	25731177	-	foxp3a	forkhead box P3a	ENSDARG00000055750.7	571165	ZDB-GENE-061116-2	Entrez gene ID import through exact transcript match from gffcompare and abbreviation match	Ens99 gene ID import through exact transcript match from gffcompare and abbreviation match
29459	LL0000010629	0						chr22	20427170	20429374	+	foxq2	forkhead box Q2	ENSDARG00000071394.7	565796	ZDB-GENE-050208-663	Entrez gene ID import through exact transcript match from gffcompare and abbreviation match	Ens99 gene ID import through exact transcript match from gffcompare and abbreviation match
29460	LL0000010632	0.318393	1.74221	4.03643	0.43162	0.666018		chr11	15845588	15846513	-	FP003590.1		ENSDARG00000098971.2	NA			Ens99 gene ID import through exact transcript match from gffcompare and abbreviation match
29461	LL0000010633	0						chr11	15821433	15868456	+	FP003590.2		ENSDARG00000112412.1	NA			Ens99 gene ID import through exact transcript match from gffcompare and abbreviation match
29462	LL0000010634	0.46801	-2.38408	4.00895	-0.594691	0.55205		chr1	4237208	4250283	-	FP009765.1		ENSDARG00000102013.2	NA		No transcript match by gffcompare	Ens99 gene ID import through exact transcript match from gffcompare and abbreviation match
29463	LL0000010635	1.3062	-2.7656	2.77217	-0.997628	0.31846		chr2	35614451	35622107	-	FP015808.1		ENSDARG00000054882.3	793976		geneAbbrevConflict; gffcompare transcript match; overlap gene coordinates >90%	Ens99 gene ID import through exact transcript match from gffcompare and abbreviation match
29464	LL0000010636	0						chr16	4685665	4695560	-	FP015809.1		ENSDARG00000096170.3	NA			Ens99 gene ID import through exact transcript match from gffcompare and abbreviation match
29465	LL0000010639	0						chr14	30511481	30536884	-	FP015860.1		ENSDARG00000117389.1	NA		No transcript match by gffcompare	Ens99 gene ID import through exact transcript match from gffcompare and abbreviation match
29466	LL0000010640	0						chr16	21822734	21823249	-	FP015862.1		ENSDARG00000097124.2	NA		No transcript match by gffcompare	Ens99 gene ID import through exact transcript match from gffcompare and abbreviation match
29467	LL0000010644	0.407398	-2.2702	4.01718	-0.565124	0.571989		chr7	36671512	36673193	+	FP015866.1		ENSDARG00000103048.2	NA		No transcript match by gffcompare	Ens99 gene ID import through exact transcript match from gffcompare and abbreviation match
29468	LL0000010645	0						chr7	36671337	36684136	-	FP015866.2		ENSDARG00000105517.2	NA		No transcript match by gffcompare	Ens99 gene ID import through exact transcript match from gffcompare and abbreviation match
29469	LL0000010646	0						chr7	36642633	36647283	-	FP015866.3		ENSDARG00000105534.2	NA		No transcript match by gffcompare	Ens99 gene ID import through exact transcript match from gffcompare and abbreviation match
29470	LL0000010647	0						chr7	36625275	36629183	-	FP015866.4		ENSDARG00000105662.2	NA		No transcript match by gffcompare	Ens99 gene ID import through exact transcript match from gffcompare and abbreviation match
29471	LL0000010650	0.16997	0.828817	4.08047	0.203118	0.839043		chr9	39188081	39282706	-	FP016012.1		ENSDARG00000095376.2	NA		No transcript match by gffcompare	Ens99 gene ID import through exact transcript match from gffcompare and abbreviation match
29472	LL0000010651	0						chr3	58656312	58656994	+	FP016018.1	UNCHARACTERIZED	ENSDARG00000093689.3	NA		No transcript match by gffcompare	Ens99 gene ID import through exact transcript match from gffcompare and abbreviation match
29473	LL0000010653	0						chr3	58654063	58655063	-	FP016018.3		ENSDARG00000097297.2	NA		No transcript match by gffcompare	Ens99 gene ID import through exact transcript match from gffcompare and abbreviation match
29474	LL0000010654	0						chr3	58655375	58659343	+	FP016018.4	UNCHARACTERIZED	ENSDARG00000111019.1	NA		No transcript match by gffcompare	Ens99 gene ID import through exact transcript match from gffcompare and abbreviation match
29475	LL0000010655	0						chr25	7984270	7985125	+	FP016019.1		ENSDARG00000099107.2	NA			Ens99 gene ID import through exact transcript match from gffcompare and abbreviation match
29476	LL0000010663	0.477589	2.32785	3.99365	0.582889	0.559968		chr11	15776072	15779251	+	FP016142.6		ENSDARG00000102454.2	NA		No transcript match by gffcompare	Ens99 gene ID import through exact transcript match from gffcompare and abbreviation match
29477	LL0000010664	0						chr11	15802450	15803637	-	FP016142.7		ENSDARG00000103059.2	NA		No transcript match by gffcompare	Ens99 gene ID import through exact transcript match from gffcompare and abbreviation match
29478	LL0000010666	0						chr14	33875058	33898589	-	FP016208.1		ENSDARG00000100834.2	NA			geneAbbrevConflict; gffcompare transcript match; overlap gene coordinates >90%
29479	LL0000010667	1.82615	3.10224	2.17521	1.42618	0.153816		chr2	35728589	35733752	-	FP016213.1		ENSDARG00000095663.2	NA			Ens99 gene ID import through exact transcript match from gffcompare and abbreviation match
29480	LL0000010668	1.68662	-2.07135	1.9928	-1.03942	0.29861		chr3	5514677	5523026	-	FP016234.1	si:ch73-264i18.3 [Source:NCBI gene;Acc:101886585]	ENSDARG00000100246.2	101886585		geneAbbrevConflict; gffcompare transcript match; overlap gene coordinates >90%	Ens99 gene ID import through exact transcript match from gffcompare and abbreviation match
29481	LL0000010671	0						chr15	9387350	9387790	+	FP016239.2	UNCHARACTERIZED	ENSDARG00000116297.1	NA			Ens99 gene ID import through exact transcript match from gffcompare and abbreviation match
29482	LL0000010672	0.286256	1.60926	4.04872	0.397473	0.691019		chr16	45217307	45273719	+	FP016247.1		ENSDARG00000099497.2	NA			Ens99 gene ID import through exact transcript match from gffcompare and abbreviation match
29483	LL0000010673	0.159196	0.828817	4.08047	0.203118	0.839043		chr16	45239831	45245790	-	FP016247.2		ENSDARG00000105248.2	NA		No transcript match by gffcompare	Ens99 gene ID import through exact transcript match from gffcompare and abbreviation match
29484	LL0000010678	0						chr17	27400703	27401354	+	FP017274.1		ENSDARG00000097369.2	NA		No transcript match by gffcompare	Ens99 gene ID import through exact transcript match from gffcompare and abbreviation match
29485	LL0000010679	0						chr9	19468769	19471475	-	FP017279.1		ENSDARG00000099114.2	NA			Ens99 gene ID import through exact transcript match from gffcompare and abbreviation match
29486	LL0000010682	0						chr22	1039548	1039749	+	FP067424.2		ENSDARG00000095870.2	NA			Ens99 gene ID import through exact transcript match from gffcompare and abbreviation match
29487	LL0000010683	0						chr16	18580724	18583338	-	FP067425.1		ENSDARG00000095033.2	NA		No transcript match by gffcompare	Ens99 gene ID import through exact transcript match from gffcompare and abbreviation match
29488	LL0000010686	0						chr1	108285	110804	-	FP067451.1		ENSDARG00000096573.1	NA			Ens99 gene ID import through exact transcript match from gffcompare and abbreviation match
29489	LL0000010687	0.159196	0.828817	4.08047	0.203118	0.839043		chr19	6891821	6893275	+	FP074867.1	ZINC FINGER	ENSDARG00000099070.2	NA			Ens99 gene ID import through exact transcript match from gffcompare and abbreviation match
29490	LL0000010689	0.234005	-1.09474	4.08047	-0.268287	0.788479		chr4	76386414	76387963	-	FP074874.2		ENSDARG00000105724.2	108184065		"Partial transcript match; ""c"" classification in gffcompare"	Ens99 gene ID import through exact transcript match from gffcompare and abbreviation match
29491	LL0000010690	0						chr4	76390924	76391931	-	FP074874.3		ENSDARG00000105810.2	NA		No transcript match by gffcompare	Ens99 gene ID import through exact transcript match from gffcompare and abbreviation match
29492	LL0000010692	0						chr19	7306467	7306563	+	FP085394.1		ENSDARG00000107337.2	NA			Ens99 gene ID import through exact transcript match from gffcompare and abbreviation match
29493	LL0000010695	0						chr16	45203090	45206236	+	FP085399.1		ENSDARG00000100902.2	NA			Ens99 gene ID import through exact transcript match from gffcompare and abbreviation match
29494	LL0000010696	1.22304	1.4465	2.49736	0.579213	0.562446		chr16	45104613	45106574	-	FP085399.2	dispanin subfamily A member 2b-like [Source:NCBI gene;Acc:100149761]	ENSDARG00000103738.2	100149761		geneAbbrevConflict; gffcompare transcript match; overlap gene coordinates >90%	Ens99 gene ID import through exact transcript match from gffcompare and abbreviation match
29495	LL0000010697	0						chr16	45130921	45134479	-	FP085399.3		ENSDARG00000103941.2	NA		No transcript match by gffcompare	Ens99 gene ID import through exact transcript match from gffcompare and abbreviation match
29496	LL0000010698	0.679878	2.83136	3.96826	0.713502	0.475535		chr16	45186673	45193152	-	FP085399.4		ENSDARG00000104303.2	NA		No transcript match by gffcompare	Ens99 gene ID import through exact transcript match from gffcompare and abbreviation match
29497	LL0000010699	0						chr16	45140858	45144372	-	FP085399.5		ENSDARG00000104882.2	101884620		geneAbbrevConflict; gffcompare transcript match; overlap gene coordinates >90%	Ens99 gene ID import through exact transcript match from gffcompare and abbreviation match
29498	LL0000010700	1.8008	-2.24465	2.47538	-0.906788	0.364519		chr19	18595445	18600301	-	FP085400.1		ENSDARG00000100572.2	103909220		"partial transcript overlap; ""j"" class in gffcompare; no abbreviation match"	Ens99 gene ID import through exact transcript match from gffcompare and abbreviation match
29499	LL0000010702	0						chr24	30329467	30376198	-	FP085414.2		ENSDARG00000103734.2	NA			Ens99 gene ID import through exact transcript match from gffcompare and abbreviation match
29500	LL0000010703	0						chr21	43193623	43272711	+	FP085421.1	UNCHARACTERIZED	ENSDARG00000114616.1	NA			Ens99 gene ID import through exact transcript match from gffcompare and abbreviation match
29501	LL0000010706	0						chr24	36255949	36259846	+	FP089511.1		ENSDARG00000097969.2	NA		No transcript match by gffcompare	Ens99 gene ID import through exact transcript match from gffcompare and abbreviation match
29502	LL0000010707	0						chr13	6142124	6144821	+	FP089536.1		ENSDARG00000103110.2	NA		No transcript match by gffcompare	Ens99 gene ID import through exact transcript match from gffcompare and abbreviation match
29503	LL0000010709	0						chr19	7242117	7268026	+	FP101875.1		ENSDARG00000093755.3	NA			Ens99 gene ID import through exact transcript match from gffcompare and abbreviation match
29504	LL0000010710	0						chr19	7237188	7240627	-	FP101875.2		ENSDARG00000109804.1	NA		No transcript match by gffcompare	Ens99 gene ID import through exact transcript match from gffcompare and abbreviation match
29505	LL0000010715	0						chr3	25844151	25845328	+	FP101990.1		ENSDARG00000097387.2	NA			Ens99 gene ID import through exact transcript match from gffcompare and abbreviation match
29506	LL0000010719	0.403975	-0.132956	4.08047	-0.0325835	0.974007		chr25	35588165	35592062	+	FP102071.1	si:ch211-87j1.7 [Source:NCBI gene;Acc:103909886]	ENSDARG00000097994.2	103909886		geneAbbrevConflict; gffcompare transcript match; overlap gene coordinates >90%	Ens99 gene ID import through exact transcript match from gffcompare and abbreviation match
29507	LL0000010720	0						chr5	40557232	40713800	-	FP102073.1		ENSDARG00000097618.3	NA			Ens99 gene ID import through exact transcript match from gffcompare and abbreviation match
29508	LL0000010727	1.82874	0.0395182	2.09842	0.0188324	0.984975		chr23	6754910	6765653	-	FP102169.1	secreted frizzled-related protein 5-like [Source:NCBI gene;Acc:101884738]	ENSDARG00000110967.1	101884738		geneAbbrevConflict; gffcompare transcript match; overlap gene coordinates >50%	Ens99 gene ID import through exact transcript match from gffcompare and abbreviation match
29509	LL0000010731	0						chr15	34568701	34573646	+	FP102309.1		ENSDARG00000086971.4	101883707		geneAbbrevConflict; gffcompare transcript match; overlap gene coordinates >90%	Ens99 gene ID import through exact transcript match from gffcompare and abbreviation match
29510	LL0000010734	0.16997	0.828817	4.08047	0.203118	0.839043		chr24	38523993	38524619	-	FP102794.1		ENSDARG00000096890.2	NA			Ens99 gene ID import through exact transcript match from gffcompare and abbreviation match
29511	LL0000010735	0						chr24	38536928	38538430	-	FP102794.2		ENSDARG00000097629.2	NA			Ens99 gene ID import through exact transcript match from gffcompare and abbreviation match
29512	LL0000010736	1.62414	-1.97975	2.0448	-0.968188	0.33295		chr14	37166528	37418368	-	FP102806.1		ENSDARG00000117254.1	NA			Ens99 gene ID import through exact transcript match from gffcompare and abbreviation match
29513	LL0000010738	0						chr2	3174870	3174995	+	FP102843.1		ENSDARG00000098593.3	NA		No transcript match by gffcompare	Ens99 gene ID import through exact transcript match from gffcompare and abbreviation match
29514	LL0000010740	0.271599	-1.76738	4.05199	-0.436176	0.662709		chr3	832788	836135	+	FP102888.2	GTPase IMAP family member 4-like [Source:NCBI gene;Acc:101882750]	ENSDARG00000111125.1	101882750			geneAbbrevConflict; gffcompare transcript match; overlap gene coordinates >90%
29515	LL0000010741	0.278927	-0.132956	4.08047	-0.0325835	0.974007		chr4	4514438	4516508	-	FP102892.1		ENSDARG00000097286.2	NA			Ens99 gene ID import through exact transcript match from gffcompare and abbreviation match
29516	LL0000010742	0						chr17	11364199	11368435	-	FP102895.1		ENSDARG00000097935.2	NA			geneAbbrevConflict; gffcompare transcript match; overlap gene coordinates >90%
29517	LL0000010743	0						chr25	4703200	4713703	+	FP102921.1		ENSDARG00000097121.2	NA			Ens99 gene ID import through exact transcript match from gffcompare and abbreviation match
29518	LL0000010744	0						chr25	4696377	4703143	+	FP102921.2		ENSDARG00000097570.2	NA		No transcript match by gffcompare	Ens99 gene ID import through exact transcript match from gffcompare and abbreviation match
29519	LL0000010745	0						chr11	24116083	24151217	+	FP102969.1		ENSDARG00000101412.2	NA			Ens99 gene ID import through exact transcript match from gffcompare and abbreviation match
29520	LL0000010747	0						chr14	6193458	6195286	-	FP103005.1		ENSDARG00000099852.2	NA			geneAbbrevConflict; gffcompare transcript match; overlap gene coordinates >90%
29521	LL0000010748	0						chr14	6155374	6158751	-	FP103005.2		ENSDARG00000103569.2	NA		No transcript match by gffcompare	geneAbbrevConflict; gffcompare transcript match; overlap gene coordinates >90%
29522	LL0000010749	0						chr14	4090432	4102259	+	FP103007.1		ENSDARG00000110894.1	NA			Ens99 gene ID import through exact transcript match from gffcompare and abbreviation match
29523	LL0000010751	0						chr9	29064147	29065418	-	FP103048.1		ENSDARG00000095795.2	NA		No transcript match by gffcompare	Ens99 gene ID import through exact transcript match from gffcompare and abbreviation match
29524	LL0000010752	0						chr21	8692022	8709233	+	FP103074.1		ENSDARG00000117422.1	NA		No transcript match by gffcompare	Ens99 gene ID import through exact transcript match from gffcompare and abbreviation match
29525	LL0000010753	0						chr24	25333832	25375490	+	FP103106.1		ENSDARG00000096465.2	NA			Ens99 gene ID import through exact transcript match from gffcompare and abbreviation match
29526	LL0000010756	0.477589	2.32785	3.99365	0.582889	0.559968		chr1	59525238	59528626	-	FP236157.3		ENSDARG00000105092.2	103909584		geneAbbrevConflict; gffcompare transcript match; overlap gene coordinates >50%	Ens99 gene ID import through exact transcript match from gffcompare and abbreviation match
29527	LL0000010762	0						chr4	4585101	4585884	+	FP236161.1		ENSDARG00000099725.2	NA			Ens99 gene ID import through exact transcript match from gffcompare and abbreviation match
29528	LL0000010764	0						chr25	207422	210730	-	FP236318.1	SRSF KINASE 2 EC_2.7.11.1 SFRS KINASE 2 SERINE/ARGININE RICH SPECIFIC KINASE 2 SR SPECIFIC KINASE 2 [CONTAINS SRSF KINASE 2 N TERMINAL; SRSF KINASE 2 C TERMINAL]	ENSDARG00000110485.1	NA			geneAbbrevConflict; gffcompare transcript match; overlap gene coordinates >90%
29529	LL0000010765	0						chr25	202323	204019	-	FP236318.2	SRSF KINASE 2 EC_2.7.11.1 SFRS KINASE 2 SERINE/ARGININE RICH SPECIFIC KINASE 2 SR SPECIFIC KINASE 2 [CONTAINS SRSF KINASE 2 N TERMINAL; SRSF KINASE 2 C TERMINAL]	ENSDARG00000114874.1	NA			geneAbbrevConflict; gffcompare transcript match; overlap gene coordinates >90%
29530	LL0000010766	0						chr25	196313	207214	-	FP236318.3		ENSDARG00000114901.1	NA			geneAbbrevConflict; gffcompare transcript match; overlap gene coordinates >90%
29531	LL0000010767	0						chr11	40760718	40761318	-	FP236327.1		ENSDARG00000105402.2	NA		No transcript match by gffcompare	Ens99 gene ID import through exact transcript match from gffcompare and abbreviation match
29532	LL0000010768	1.93599	-2.31469	2.62169	-0.8829	0.377291		chr2	40181633	40184687	+	FP236331.1	C-C motif chemokine 20-like [Source:NCBI gene;Acc:101884175]	ENSDARG00000112125.1	101884175		geneAbbrevConflict; gffcompare transcript match; overlap gene coordinates >50%	Ens99 gene ID import through exact transcript match from gffcompare and abbreviation match
29533	LL0000010770	0						chr17	48486308	48505365	-	FP236356.1		ENSDARG00000091233.3	100538332		"partial transcript overlap; ""j"" class in gffcompare; no abbreviation match"	Ens99 gene ID import through exact transcript match from gffcompare and abbreviation match
29534	LL0000010771	0						chr17	48574770	48575357	-	FP236356.2		ENSDARG00000099987.2	NA			Ens99 gene ID import through exact transcript match from gffcompare and abbreviation match
29535	LL0000010772	1.59473	0.0465582	2.27197	0.0204925	0.983651		chr3	32570759	32572052	-	FP236454.1		ENSDARG00000096315.3	NA			geneAbbrevConflict; gffcompare transcript match; overlap gene coordinates >90%
29536	LL0000010773	0.294996	-0.132956	4.08047	-0.0325835	0.974007		chr18	43638947	43658366	+	FP236457.1		ENSDARG00000117367.1	NA		No transcript match by gffcompare	Ens99 gene ID import through exact transcript match from gffcompare and abbreviation match
29537	LL0000010774	0						chr5	59605750	59788434	+	FP236476.1		ENSDARG00000117466.1	NA			Ens99 gene ID import through exact transcript match from gffcompare and abbreviation match
29538	LL0000010777	0						chr10	42799115	42870149	-	FP236542.2		ENSDARG00000117289.1	NA		No transcript match by gffcompare	Ens99 gene ID import through exact transcript match from gffcompare and abbreviation match
29539	LL0000010778	0.479075	0.780434	4.03643	0.193347	0.846687		chr9	3153726	3154286	-	FP236594.1		ENSDARG00000097052.2	NA			Ens99 gene ID import through exact transcript match from gffcompare and abbreviation match
29540	LL0000010781	0						chr6	30456788	30464567	+	FP236735.1	claudin 34a [Source:NCBI gene;Acc:568833]	ENSDARG00000087805.3	568833			Ens99 gene ID import on matching gene abbreviation and > 0.8 gene coordinate overlap using intersectBed
29541	LL0000010783	0.817528	3.10117	3.6736	0.844179	0.39857		chr7	5209616	5294055	-	FP236789.1		ENSDARG00000105406.2	NA			geneAbbrevConflict; gffcompare transcript match; overlap gene coordinates >90%
29542	LL0000010784	0						chr6	35794799	35795619	+	FP236809.1		ENSDARG00000096356.2	NA		No transcript match by gffcompare	Ens99 gene ID import through exact transcript match from gffcompare and abbreviation match
29543	LL0000010785	0						chr5	9408901	9409816	+	FP236810.1	UDP GLUCURONOSYLTRANSFERASE EC_2.4.1.17	ENSDARG00000109611.1	NA			Ens99 gene ID import through exact transcript match from gffcompare and abbreviation match
29544	LL0000010786	0.160683	-1.09474	4.08047	-0.268287	0.788479		chr5	9359847	9370190	+	FP236810.2	UDP-glucuronosyltransferase 2B20-like [Source:NCBI gene;Acc:571561]	ENSDARG00000113218.1	571561			Ens99 gene ID import through exact transcript match from gffcompare and abbreviation match
29545	LL0000010789	0						chr18	8090216	8207793	-	FP236822.1		ENSDARG00000117507.1	NA			geneAbbrevConflict; gffcompare transcript match; overlap gene coordinates >90%
29546	LL0000010790	0						chr6	30221834	30221970	-	FP236850.1		ENSDARG00000097194.2	NA			Ens99 gene ID import through exact transcript match from gffcompare and abbreviation match
29547	LL0000010791	0						chr3	9984718	10014575	-	FP243382.1		ENSDARG00000097649.2	NA		No transcript match by gffcompare	Ens99 gene ID import through exact transcript match from gffcompare and abbreviation match
29548	LL0000010793	0						chr24	29140066	29146380	+	FP245452.1		ENSDARG00000117680.1	NA		No transcript match by gffcompare	geneAbbrevConflict; gffcompare transcript match; overlap gene coordinates >90%
29549	LL0000010797	0						chr14	7582453	7597454	+	FP245526.1		ENSDARG00000117365.1	NA		No transcript match by gffcompare	Ens99 gene ID import through exact transcript match from gffcompare and abbreviation match
29550	LL0000010798	0						chr8	2800179	2806542	+	FP325112.1		ENSDARG00000097686.2	NA			Ens99 gene ID import through exact transcript match from gffcompare and abbreviation match
29551	LL0000010800	0.488362	2.35704	3.99193	0.590452	0.554887		chr7	6467050	6467510	-	FP325123.1	Histone H3.2 [Source:UniProtKB/Swiss-Prot;Acc:Q4QRF4]	ENSDARG00000105359.2	NA			Ens99 gene ID import through exact transcript match from gffcompare and abbreviation match
29552	LL0000010801	0.339939	1.82471	4.02934	0.452856	0.650653		chr7	6444608	6445129	-	FP325123.2	Histone H3.2 [Source:UniProtKB/Swiss-Prot;Acc:Q4QRF4]	ENSDARG00000105484.2	NA			Ens99 gene ID import through exact transcript match from gffcompare and abbreviation match
29553	LL0000010802	0						chr11	42839866	42844991	+	FP325124.1		ENSDARG00000105356.2	NA		No transcript match by gffcompare	Ens99 gene ID import through exact transcript match from gffcompare and abbreviation match
29554	LL0000010804	0						chr3	1260360	1268825	+	FP325358.1		ENSDARG00000095882.2	NA			Ens99 gene ID import through exact transcript match from gffcompare and abbreviation match
29555	LL0000010805	0.477589	2.32785	3.99365	0.582889	0.559968		chr3	155659	313530	+	FP326649.1	GTPase IMAP family member 7-like [Source:NCBI gene;Acc:100537396]	ENSDARG00000117179.1	100332986		"exact transcript match; abbrev conflict, less than 50% gene coordinate overlap"	Ens99 gene ID import through exact transcript match from gffcompare and abbreviation match
29556	LL0000010806	0						chr3	56099256	56107909	+	FP326652.1		ENSDARG00000102045.2	NA			Ens99 gene ID import through exact transcript match from gffcompare and abbreviation match
29557	LL0000010807	0						chr7	6420435	6438540	-	FP340257.1		ENSDARG00000113763.1	NA			Ens99 gene ID import through exact transcript match from gffcompare and abbreviation match
29558	LL0000010808	0						chr16	34875441	34886227	-	FP340271.1		ENSDARG00000097399.2	NA		No transcript match by gffcompare	Ens99 gene ID import through exact transcript match from gffcompare and abbreviation match
29559	LL0000010809	0						chr3	61420079	61421085	+	FP340292.1		ENSDARG00000101684.2	NA			Ens99 gene ID import through exact transcript match from gffcompare and abbreviation match
29560	LL0000010810	0						chr19	45157502	45244708	-	FP340497.1		ENSDARG00000117292.1	NA		No transcript match by gffcompare	Ens99 gene ID import through exact transcript match from gffcompare and abbreviation match
29561	LL0000010813	0						chr12	20498983	20499080	+	FP565451.2		ENSDARG00000106858.2	NA		No transcript match by gffcompare	Ens99 gene ID import through exact transcript match from gffcompare and abbreviation match
29562	LL0000010814	0.80146	3.07329	3.13324	0.980867	0.326658		chr12	20567381	20575558	+	FP885542.1	archaemetzincin-2-like [Source:NCBI gene;Acc:103911930]	ENSDARG00000089248.3	103911930		geneAbbrevConflict; gffcompare transcript match; overlap gene coordinates >90%	Ens99 gene ID import through exact transcript match from gffcompare and abbreviation match
29563	LL0000010819	0						chr3	5474559	5476283	+	FQ311879.2		ENSDARG00000099503.2	NA		No transcript match by gffcompare	Ens99 gene ID import through exact transcript match from gffcompare and abbreviation match
29564	LL0000010822	0						chr3	56354644	56355966	-	FQ311920.1	UNCHARACTERIZED	ENSDARG00000100672.2	NA		No transcript match by gffcompare	Ens99 gene ID import through exact transcript match from gffcompare and abbreviation match
29565	LL0000010826	0.16997	0.828817	4.08047	0.203118	0.839043		chr25	11309594	11324483	+	FQ312013.1		ENSDARG00000099473.2	NA		No transcript match by gffcompare	Ens99 gene ID import through exact transcript match from gffcompare and abbreviation match
29566	LL0000010827	0						chr17	10920738	10954722	-	FQ312017.1		ENSDARG00000117739.1	NA		No transcript match by gffcompare	geneAbbrevConflict; gffcompare transcript match; overlap gene coordinates >90%
29567	LL0000010831	0						chr2	20146139	20148035	-	FQ377605.1		ENSDARG00000101927.2	NA		No transcript match by gffcompare	Ens99 gene ID import through exact transcript match from gffcompare and abbreviation match
29568	LL0000010833	1.64457	-0.00486233	2.33374	-0.00208349	0.998338		chr2	38731696	38741768	+	FQ377660.1	tripartite motif-containing protein 16-like [Source:NCBI gene;Acc:100333325]	ENSDARG00000111637.1	100333325		geneAbbrevConflict; gffcompare transcript match; overlap gene coordinates >50%	Ens99 gene ID import through exact transcript match from gffcompare and abbreviation match
29569	LL0000010834	0						chr5	47066818	47143267	-	FQ377662.1		ENSDARG00000117391.1	NA		No transcript match by gffcompare	Ens99 gene ID import through exact transcript match from gffcompare and abbreviation match
29570	LL0000010835	1.4859	1.13596	2.37648	0.478	0.63265		chr9	28243624	28248981	+	FQ377896.1		ENSDARG00000100325.2	NA			Ens99 gene ID import through exact transcript match from gffcompare and abbreviation match
29571	LL0000010839	0						chr25	6734961	6769429	+	FQ377991.1		ENSDARG00000117563.1	NA		No transcript match by gffcompare	Ens99 gene ID import through exact transcript match from gffcompare and abbreviation match
29572	LL0000010842	0						chr24	26659160	26661281	+	FQ378040.1		ENSDARG00000116503.1	103909759		geneAbbrevConflict; gffcompare transcript match; overlap gene coordinates >90%	Ens99 gene ID import on gene abbreviation and default intersectBed stringency for gene coordinate overlap
29573	LL0000010846	1.27375	3.74261	2.62602	1.4252	0.154099		chr11	6946591	6956379	+	FQ976909.1		ENSDARG00000105436.2	103911802		geneAbbrevConflict; gffcompare transcript match; overlap gene coordinates >90%	Ens99 gene ID import through exact transcript match from gffcompare and abbreviation match
29574	LL0000010869	0.572512	2.60082	3.97881	0.653667	0.513326		chr1	21893289	21909608	-	frmpd1a	FERM and PDZ domain containing 1a	ENSDARG00000079074.5	NA	ZDB-GENE-090313-137		Ens99 gene ID import through exact transcript match from gffcompare and abbreviation match
29575	LL0000010871	0.321365	-1.93107	4.04247	-0.477695	0.632867		chr12	2522642	2579352	+	frmpd2	FERM and PDZ domain containing 2	ENSDARG00000074119.5	571843	ZDB-GENE-110315-2	Entrez gene ID import through exact transcript match from gffcompare and abbreviation match	Ens99 gene ID import through exact transcript match from gffcompare and abbreviation match
29576	LL0000010890	0						chr7	32605705	32612560	+	fshb	follicle stimulating hormone subunit beta	ENSDARG00000010841.12	402919	ZDB-GENE-040806-1	Entrez gene ID import through exact transcript match from gffcompare and abbreviation match	Ens99 gene ID import through exact transcript match from gffcompare and abbreviation match
29577	LL0000010891	0						chr12	24738962	24770190	+	fshr	follicle stimulating hormone receptor	ENSDARG00000071494.5	195820	ZDB-GENE-020423-5	Entrez gene ID import through exact transcript match from gffcompare and abbreviation match	Ens99 gene ID import through exact transcript match from gffcompare and abbreviation match
29578	LL0000010911	0						chr2	11670204	11678555	+	ftr01	"finTRIM family, member 1"	ENSDARG00000003909.11	565787	ZDB-GENE-070705-491	Entrez gene ID import through exact transcript match from gffcompare and abbreviation match	Ens99 gene ID import through exact transcript match from gffcompare and abbreviation match
29579	LL0000010917	0.143128	0.828817	4.08047	0.203118	0.839043		chr2	42309023	42314296	-	ftr07	"finTRIM family, member 7"	ENSDARG00000078446.5	570209	ZDB-GENE-070912-229	Entrez gene ID import through exact transcript match from gffcompare and abbreviation match	Ens99 gene ID import through exact transcript match from gffcompare and abbreviation match
29580	LL0000010918	0						chr2	42318012	42321154	+	ftr08	"finTRIM family, member 8"	ENSDARG00000077412.5	NA	ZDB-GENE-070912-230		Ens99 gene ID import through exact transcript match from gffcompare and abbreviation match
29581	LL0000010919	1.02999	2.10337	3.53934	0.594282	0.552323		chr2	42330828	42333711	+	ftr09	"finTRIM family, member 9"	ENSDARG00000095345.3	NA	ZDB-GENE-070912-223		Ens99 gene ID import through exact transcript match from gffcompare and abbreviation match
29582	LL0000010920	0.97041	-0.00772648	3.06576	-0.00252025	0.997989		chr2	42271830	42273108	+	ftr10	"finTRIM family, member 10"	ENSDARG00000095083.3	NA	ZDB-GENE-070912-585		Ens99 gene ID import through exact transcript match from gffcompare and abbreviation match
29583	LL0000010921	1.07501	-3.64499	3.32254	-1.09705	0.272621		chr2	42708249	42713903	+	ftr11	"finTRIM family, member 11"	ENSDARG00000038646.7	569723	ZDB-GENE-070912-195	Entrez gene ID import through exact transcript match from gffcompare and abbreviation match	Ens99 gene ID import through exact transcript match from gffcompare and abbreviation match
29584	LL0000010928	1.3807	2.6258	2.73292	0.960804	0.336651		chr2	47897079	47904090	-	ftr22	"finTRIM family, member 22"	ENSDARG00000076969.5	560422	ZDB-GENE-070912-321	Entrez gene ID import through exact transcript match from gffcompare and abbreviation match	Ens99 gene ID import through exact transcript match from gffcompare and abbreviation match
29585	LL0000010950	0						chr10	25819996	25823258	-	ftr54	"finTRIM family, member 54"	ENSDARG00000043850.6	799511	ZDB-GENE-070620-19	Entrez gene ID import through exact transcript match from gffcompare and abbreviation match	Ens99 gene ID import through exact transcript match from gffcompare and abbreviation match
29586	LL0000010951	0						chr19	15423057	15434813	-	ftr55	"finTRIM family, member 55"	ENSDARG00000009161.12	569296	ZDB-GENE-070424-161	"partial transcript match; ""j"" class in gffcompare; abbreviation match"	Ens99 gene ID import through exact transcript match from gffcompare and abbreviation match
29587	LL0000010953	1.49567	-1.06835	2.12827	-0.50198	0.615681		chr23	5736183	5743330	+	ftr57	"finTRIM family, member 57"	ENSDARG00000074360.5	100005871	ZDB-GENE-090312-35	Entrez gene ID import through exact transcript match from gffcompare and abbreviation match	Ens99 gene ID import through exact transcript match from gffcompare and abbreviation match
29588	LL0000010956	0						chr24	6025538	6029314	-	ftr60	"finTRIM family, member 60"	ENSDARG00000095609.3	NA	ZDB-GENE-160628-2	No transcript match by gffcompare	Ens99 gene ID import through exact transcript match from gffcompare and abbreviation match
29589	LL0000010957	0.509909	2.41402	3.98867	0.60522	0.545033		chr24	6034990	6038073	-	ftr61	"finTRIM family, member 61"	ENSDARG00000055520.7	570050	ZDB-GENE-070424-55	Entrez gene ID import through exact transcript match from gffcompare and abbreviation match	Ens99 gene ID import through exact transcript match from gffcompare and abbreviation match
29590	LL0000010963	1.14502	3.59606	3.94308	0.911993	0.361772		chr13	46183141	46193697	-	ftr70	"finTRIM family, member 70"	ENSDARG00000076019.4	793898	ZDB-GENE-090508-11	"partial transcript match; ""j"" class in gffcompare; abbreviation match"	Ens99 gene ID import through exact transcript match from gffcompare and abbreviation match
29591	LL0000010970	0.407398	-2.2702	4.01718	-0.565124	0.571989		chr13	33462232	33468697	+	ftr81	"finTRIM family, member 81"	ENSDARG00000109055.2	692330	ZDB-GENE-060810-168	geneAbbrevConflict; gffcompare transcript match; overlap gene coordinates >90%	Ens99 gene ID import through exact transcript match from gffcompare and abbreviation match
29592	LL0000010978	1.23084	3.69743	2.66225	1.38884	0.164883		chr23	45885780	45900749	-	ftr92	"finTRIM family, member 92"	ENSDARG00000095825.3	101886570	ZDB-GENE-110411-92	Entrez gene ID import through exact transcript match from gffcompare and abbreviation match	Ens99 gene ID import through exact transcript match from gffcompare and abbreviation match
29593	LL0000011013	0.552397	0.780434	4.03643	0.193347	0.846687		chr5	8616667	8636168	-	fyba	FYN binding protein a	ENSDARG00000094764.3	101885916	ZDB-GENE-060526-364	"partial transcript overlap; ""j"" class in gffcompare; no abbreviation match"	Ens99 gene ID import through exact transcript match from gffcompare and abbreviation match
29594	LL0000011035	1.53512	-0.138065	2.68289	-0.0514615	0.958958		chr23	39606108	39607679	+	g0s2	G0/G1 switch 2	ENSDARG00000078859.3	568476	ZDB-GENE-081022-103	Entrez gene ID import through exact transcript match from gffcompare and abbreviation match	Ens99 gene ID import through exact transcript match from gffcompare and abbreviation match
29595	LL0000011039	1.31786	0.919995	3.30296	0.278537	0.7806		chr16	10522596	10547781	-	g6fl	g6f-like	ENSDARG00000100809.2	100500702	ZDB-GENE-130220-1	Entrez gene ID import through exact transcript match from gffcompare and abbreviation match	Ens99 gene ID import through exact transcript match from gffcompare and abbreviation match
29596	LL0000011043	0.271599	-1.76738	4.05199	-0.436176	0.662709		chr3	32904468	32913020	-	g6pcb	"glucose-6-phosphatase b, catalytic subunit"	ENSDARG00000014967.11	100000750	ZDB-GENE-081223-2	Entrez gene ID import through exact transcript match from gffcompare and abbreviation match	Ens99 gene ID import through exact transcript match from gffcompare and abbreviation match
29597	LL0000011060	0.908459	2.02138	3.08458	0.655319	0.512262		chr14	4437620	4608391	-	GABRA2	gamma-aminobutyric acid type A receptor alpha2 subunit [Source:HGNC Symbol;Acc:HGNC:4076]	ENSDARG00000113737.1	100001259		"Partial transcript match; ""c"" classification in gffcompare"	Ens99 gene ID import by transcript match; but abbreviation conflict and limited gene overlap; may be complex gene structure or incorrect Ensembl assignment
29598	LL0000011062	0.520261	0.647484	4.04872	0.159923	0.872942		chr21	44300689	44451712	+	gabra3	"gamma-aminobutyric acid (GABA) A receptor, alpha 3"	ENSDARG00000090883.5	100538116	ZDB-GENE-091204-365	"partial transcript match; ""j"" class in gffcompare; abbreviation match"	Ens99 gene ID import through exact transcript match from gffcompare and abbreviation match
29599	LL0000011063	0.143128	0.828817	4.08047	0.203118	0.839043		chr14	4610439	4682114	-	gabra4	"gamma-aminobutyric acid (GABA) A receptor, subunit alpha 4"	ENSDARG00000013389.8	550520	ZDB-GENE-050417-360	Ens99 gene ID import through exact transcript match from gffcompare; abbrev conflict matches ZFIN alias	Ens99 gene ID import through exact transcript match from gffcompare and abbreviation match
29600	LL0000011065	0.143128	0.828817	4.08047	0.203118	0.839043		chr14	22152060	22168786	+	gabra6a	"gamma-aminobutyric acid (GABA) A receptor, alpha 6a"	ENSDARG00000075058.5	393704	ZDB-GENE-040426-1692	Entrez gene ID import through exact transcript match from gffcompare and abbreviation match	Ens99 gene ID import through exact transcript match from gffcompare and abbreviation match
29601	LL0000011066	0						chr21	42156949	42202792	-	gabra6b	"gamma-aminobutyric acid (GABA) A receptor, alpha 6b"	ENSDARG00000058736.8	559693	ZDB-GENE-080815-1	Entrez gene ID import through exact transcript match from gffcompare and abbreviation match	Ens99 gene ID import through exact transcript match from gffcompare and abbreviation match
29602	LL0000011067	1.54006	2.05922	2.28812	0.899964	0.36814		chr13	12299997	12375593	+	gabrb1	gamma-aminobutyric acid type A receptor beta1 subunit	ENSDARG00000076127.5	100331377	ZDB-GENE-090313-230	Entrez gene ID import through exact transcript match from gffcompare and abbreviation match	Ens99 gene ID import through exact transcript match from gffcompare and abbreviation match
29603	LL0000011068	1.81677	1.18183	2.98131	0.396411	0.691802		chr14	22172100	22273845	+	gabrb2	"gamma-aminobutyric acid (GABA) A receptor, beta 2 [Source:ZFIN;Acc:ZDB-GENE-030131-8196]"	ENSDARG00000079586.5	336252	ZDB-GENE-030131-8196	Entrez gene ID import through exact transcript match from gffcompare and abbreviation match	geneAbbrev conflict with Ens99 but matches ZFIN alias
29604	LL0000011069	0						chr21	42225705	42292631	+	gabrb2l			100332196		Entrez gene ID import through exact transcript match from gffcompare and abbreviation match	multiple overlapping gene/transcript annotations preventing unambiguous assignment of Ens99 gene ID
29605	LL0000011070	1.24832	1.70011	2.80273	0.60659	0.544123		chr6	38381937	38513578	+	gabrb3	gamma-aminobutyric acid type A receptor beta3 subunit	ENSDARG00000023771.11	566922	ZDB-GENE-101102-2	Entrez gene ID import through exact transcript match from gffcompare and abbreviation match	Ens99 gene ID import through exact transcript match from gffcompare and abbreviation match
29606	LL0000011076	0.135799	-1.09474	4.08047	-0.268287	0.788479		chr20	1131422	1151334	-	gabrr1	"gamma-aminobutyric acid (GABA) A receptor, rho 1"	ENSDARG00000043902.7	568984	ZDB-GENE-040724-212	Entrez gene ID import through exact transcript match from gffcompare and abbreviation match	Ens99 gene ID import through exact transcript match from gffcompare and abbreviation match
29607	LL0000011082	0						chr12	29054587	29107961	+	gabrz	"gamma-aminobutyric acid (GABA) A receptor, zeta"	ENSDARG00000094512.5	561738	ZDB-GENE-080303-26	Entrez gene ID import through exact transcript match from gffcompare and abbreviation match	Ens99 gene ID import through exact transcript match from gffcompare and abbreviation match
29608	LL0000011128	0.889446	-3.37524	3.52525	-0.957447	0.338342		chr19	21919771	21924241	+	galr1a	galanin receptor 1a	ENSDARG00000005522.11	567820	ZDB-GENE-060503-290	Entrez gene ID import through exact transcript match from gffcompare and abbreviation match	Ens99 gene ID import through exact transcript match from gffcompare and abbreviation match
29609	LL0000011129	0.698498	-1.70322	3.40755	-0.499837	0.61719		chr7	34979173	35036770	-	galr1b	galanin receptor 1b	ENSDARG00000079165.6	561989	ZDB-GENE-140624-1	Entrez gene ID import through exact transcript match from gffcompare and abbreviation match	Ens99 gene ID import through exact transcript match from gffcompare and abbreviation match
29610	LL0000011131	1.90629	-1.49123	2.48474	-0.600156	0.548402		chr3	43460670	43479049	+	galr2b	galanin receptor 2b	ENSDARG00000105113.2	798737	ZDB-GENE-131121-48	Entrez gene ID import through exact transcript match from gffcompare and abbreviation match	Ens99 gene ID import through exact transcript match from gffcompare and abbreviation match
29611	LL0000011158	1.47056	3.94709	2.57469	1.53303	0.125268		chr11	25410868	25418864	-	gata1a	GATA binding protein 1a	ENSDARG00000013477.9	30481	ZDB-GENE-980526-268	Entrez gene ID import through exact transcript match from gffcompare and abbreviation match	Ens99 gene ID import through exact transcript match from gffcompare and abbreviation match
29612	LL0000011159	0.823996	-0.666001	3.22682	-0.206396	0.836482		chr8	7463911	7475917	-	gata1b	GATA binding protein 1b	ENSDARG00000059130.6	564960	ZDB-GENE-081104-43	"partial transcript match; ""j"" class in gffcompare; abbreviation match"	Ens99 gene ID import through exact transcript match from gffcompare and abbreviation match
29613	LL0000011163	0						chr20	52952116	52967878	-	gata4	GATA binding protein 4	ENSDARG00000098952.2	30483	ZDB-GENE-980526-476	Entrez gene ID import through exact transcript match from gffcompare and abbreviation match	Ens99 gene ID import through exact transcript match from gffcompare and abbreviation match
29614	LL0000011164	0.286256	1.60926	4.04872	0.397473	0.691019		chr23	7379717	7391784	+	gata5	GATA binding protein 5	ENSDARG00000017821.10	30482	ZDB-GENE-980526-340	Entrez gene ID import through exact transcript match from gffcompare and abbreviation match	Ens99 gene ID import through exact transcript match from gffcompare and abbreviation match
29615	LL0000011165	1.37927	3.86221	2.60219	1.48421	0.137752		chr2	4207028	4218352	+	gata6	GATA binding protein 6	ENSDARG00000103589.2	58076	ZDB-GENE-000622-1	Entrez gene ID import through exact transcript match from gffcompare and abbreviation match	Ens99 gene ID import through exact transcript match from gffcompare and abbreviation match
29616	LL0000011187	0.981342	-0.945007	3.05263	-0.309572	0.756887		chr5	23702031	23715861	-	gbgt1l1	"globoside alpha-1,3-N-acetylgalactosaminyltransferase 1, like 1"	ENSDARG00000025275.6	393300	ZDB-GENE-040426-1117	Entrez gene ID import through exact transcript match from gffcompare and abbreviation match	Ens99 gene ID import through exact transcript match from gffcompare and abbreviation match
29617	LL0000011188	1.36323	-1.77397	2.39605	-0.740373	0.459074		chr5	23738167	23750893	-	gbgt1l2	"globoside alpha-1,3-N-acetylgalactosaminyltransferase 1, like 2"	ENSDARG00000092718.2	566487	ZDB-GENE-060531-71	Entrez gene ID import through exact transcript match from gffcompare and abbreviation match	Ens99 gene ID import through exact transcript match from gffcompare and abbreviation match
29618	LL0000011198	0.294996	-0.132956	4.08047	-0.0325835	0.974007		chr5	45677781	45725008	+	gc	GC vitamin D binding protein	ENSDARG00000089310.4	436841	ZDB-GENE-040718-307	Entrez gene ID import through exact transcript match from gffcompare and abbreviation match	Ens99 gene ID import on matching gene abbreviation and > 0.8 gene coordinate overlap using intersectBed
29619	LL0000011209	1.12145	1.5111	3.43809	0.439517	0.660287		chr1	56341970	56363440	-	gcgrb	glucagon receptor b	ENSDARG00000036272.8	565237	ZDB-GENE-050516-2	Entrez gene ID import through exact transcript match from gffcompare and abbreviation match	Ens99 gene ID import through exact transcript match from gffcompare and abbreviation match
29620	LL0000011213	0						chr8	40469379	40490593	+	gck	glucokinase (hexokinase 4)	ENSDARG00000068006.6	751668	ZDB-GENE-060825-204	Entrez gene ID import through exact transcript match from gffcompare and abbreviation match	Ens99 gene ID import through exact transcript match from gffcompare and abbreviation match
29621	LL0000011214	0						chr17	5862859	5893279	-	gckr	glucokinase (hexokinase 4) regulator	ENSDARG00000086620.4	100333044	ZDB-GENE-110411-248	Entrez gene ID import through exact transcript match from gffcompare and abbreviation match	Ens99 gene ID import through exact transcript match from gffcompare and abbreviation match
29622	LL0000011222	0.135799	-1.09474	4.08047	-0.268287	0.788479		chr21	15865523	15869484	+	gcnt4b	glucosaminyl (N-acetyl) transferase 4b	ENSDARG00000077550.4	798652	ZDB-GENE-091118-69	Entrez gene ID import through exact transcript match from gffcompare and abbreviation match	Ens99 gene ID import through exact transcript match from gffcompare and abbreviation match
29623	LL0000011261	0						chr13	9288386	9295889	-	HTRA2 (1 of many)	zgc:174193 [Source:ZFIN;Acc:ZDB-GENE-080215-8]	ENSDARG00000069909.7	100149563	ZDB-GENE-081028-30	geneAbbrevConflict; gffcompare transcript match; overlap gene coordinates >90%	Ens99 gene ID import by transcript match; but abbreviation conflict and limited gene overlap; may be complex gene structure or incorrect Ensembl assignment
29624	LL0000011294	1.06087	3.48497	2.84433	1.22523	0.220488		chr8	40041279	40075983	-	ggt1a	gamma-glutamyltransferase 1a	ENSDARG00000023526.7	393387	ZDB-GENE-040426-1388	Entrez gene ID import through exact transcript match from gffcompare and abbreviation match	Ens99 gene ID import through exact transcript match from gffcompare and abbreviation match
29625	LL0000011295	0.838193	-2.03491	3.74884	-0.54281	0.587261		chr10	41622993	41664473	-	ggt1b	gamma-glutamyltransferase 1b	ENSDARG00000018342.11	569014	ZDB-GENE-110408-13	Entrez gene ID import through exact transcript match from gffcompare and abbreviation match	Ens99 gene ID import through exact transcript match from gffcompare and abbreviation match
29626	LL0000011296	0.499136	2.38576	3.99027	0.597895	0.54991		chr1	58332000	58346871	+	ggt1l2.1	gamma-glutamyltransferase 1 like 2.1	ENSDARG00000075055.6	100148732	ZDB-GENE-090312-32	Entrez gene ID import through exact transcript match from gffcompare and abbreviation match	Ens99 gene ID import through exact transcript match from gffcompare and abbreviation match
29627	LL0000011297	0						chr1	58242498	58257899	+	ggt1l2.2	gamma-glutamyltransferase 1 like 2.2	ENSDARG00000087054.5	566746	ZDB-GENE-090312-37	Entrez gene ID import through exact transcript match from gffcompare and abbreviation match	Ens99 gene ID import through exact transcript match from gffcompare and abbreviation match
29628	LL0000011300	0						chr3	22327738	22332913	+	gh1	growth hormone 1	ENSDARG00000038185.5	407639	ZDB-GENE-030725-2	Entrez gene ID import through exact transcript match from gffcompare and abbreviation match	Ens99 gene ID import through exact transcript match from gffcompare and abbreviation match
29629	LL0000011305	0						chr11	15345654	15435495	-	ghrh	growth hormone releasing hormone	ENSDARG00000069481.4	791105	ZDB-GENE-070426-1	Entrez gene ID import through exact transcript match from gffcompare and abbreviation match	Ens99 gene ID import through exact transcript match from gffcompare and abbreviation match
29630	LL0000011306	0.135799	-1.09474	4.08047	-0.268287	0.788479		chr12	4845448	4854555	+	ghrhr2	growth hormone releasing hormone receptor 2	ENSDARG00000099218.2	100002189	ZDB-GENE-121214-194	Entrez gene ID import through exact transcript match from gffcompare and abbreviation match	Ens99 gene ID import through exact transcript match from gffcompare and abbreviation match
29631	LL0000011307	0.772584	1.78141	3.8752	0.459695	0.645735		chr2	50901296	50966124	-	ghrhra	growth hormone releasing hormone receptor a	ENSDARG00000104961.2	541314	ZDB-GENE-050315-2	Entrez gene ID import through exact transcript match from gffcompare and abbreviation match	Ens99 gene ID import through exact transcript match from gffcompare and abbreviation match
29632	LL0000011309	0.906973	3.25804	3.52146	0.925197	0.354863		chr23	40073451	40126974	+	ghrhrl	"growth hormone releasing hormone receptor, like"	ENSDARG00000095788.3	793334	ZDB-GENE-090211-1	Entrez gene ID import through exact transcript match from gffcompare and abbreviation match	Ens99 gene ID import through exact transcript match from gffcompare and abbreviation match
29633	LL0000011310	0.64273	-2.90033	3.9786	-0.728982	0.466012		chr6	40437481	40439615	+	ghrl	ghrelin/obestatin prepropeptide	ENSDARG00000054239.7	798613	ZDB-GENE-070622-2	Entrez gene ID import through exact transcript match from gffcompare and abbreviation match	Ens99 gene ID import through exact transcript match from gffcompare and abbreviation match
29634	LL0000011311	0.234005	-1.09474	4.08047	-0.268287	0.788479		chr2	25551457	25553632	-	ghsra	growth hormone secretagogue receptor a	ENSDARG00000056230.5	795753	ZDB-GENE-070912-238	Entrez gene ID import through exact transcript match from gffcompare and abbreviation match	Ens99 gene ID import through exact transcript match from gffcompare and abbreviation match
29635	LL0000011312	1.52829	0.187976	2.08947	0.0899635	0.928316		chr24	26742015	26748179	+	ghsrb	growth hormone secretagogue receptor b	ENSDARG00000057117.4	100332193	ZDB-GENE-090327-1	Entrez gene ID import through exact transcript match from gffcompare and abbreviation match	Ens99 gene ID import through exact transcript match from gffcompare and abbreviation match
29636	LL0000011316	0.797468	1.78139	3.83369	0.464666	0.642171		chr21	22692643	22693730	-	gig2d	grass carp reovirus (GCRV)-induced gene 2d	ENSDARG00000098772.2	100005232	ZDB-GENE-130517-1	Entrez gene ID import through exact transcript match from gffcompare and abbreviation match	Ens99 gene ID import through exact transcript match from gffcompare and abbreviation match
29637	LL0000011317	0.499136	2.38576	3.99027	0.597895	0.54991		chr21	22685206	22689846	-	gig2e	grass carp reovirus (GCRV)-induced gene 2e	ENSDARG00000075757.4	100005283	ZDB-GENE-130517-2	Entrez gene ID import through exact transcript match from gffcompare and abbreviation match	Ens99 gene ID import on matching gene abbreviation and > 0.8 gene coordinate overlap using intersectBed
29638	LL0000011318	0						chr21	22679785	22681534	-	gig2f	grass carp reovirus (GCRV)-induced gene 2f	ENSDARG00000099735.2	100536863	ZDB-GENE-130517-3	Entrez gene ID import through exact transcript match from gffcompare and abbreviation match	Ens99 gene ID import through exact transcript match from gffcompare and abbreviation match
29639	LL0000011319	0						chr21	22677211	22678195	-	gig2g	grass carp reovirus (GCRV)-induced gene 2g	ENSDARG00000098463.2	100536817	ZDB-GENE-130517-4	Entrez gene ID import through exact transcript match from gffcompare and abbreviation match	Ens99 gene ID import through exact transcript match from gffcompare and abbreviation match
29640	LL0000011320	0						chr21	22675031	22676323	-	gig2h	grass carp reovirus (GCRV)-induced gene 2h	ENSDARG00000103444.2	101669769	ZDB-GENE-130517-5	Entrez gene ID import through exact transcript match from gffcompare and abbreviation match	Ens99 gene ID import through exact transcript match from gffcompare and abbreviation match
29641	LL0000011321	0						chr21	22672794	22673758	-	gig2i	grass carp reovirus (GCRV)-induced gene 2i	ENSDARG00000099325.2	100884135	ZDB-GENE-120409-1	Entrez gene ID import through exact transcript match from gffcompare and abbreviation match	Ens99 gene ID import through exact transcript match from gffcompare and abbreviation match
29642	LL0000011322	0						chr21	22669115	22669669	-	gig2j	grass carp reovirus (GCRV)-induced gene 2j	ENSDARG00000069769.3	100005405	ZDB-GENE-081022-181	Entrez gene ID import through exact transcript match from gffcompare and abbreviation match	Ens99 gene ID import through exact transcript match from gffcompare and abbreviation match
29643	LL0000011323	0						chr21	22652864	22664554	-	gig2k	grass carp reovirus (GCRV)-induced gene 2k	ENSDARG00000103447.2	100005454	ZDB-GENE-130517-6	"partial transcript match; ""j"" class in gffcompare; abbreviation match"	Ens99 gene ID import through exact transcript match from gffcompare and abbreviation match
29644	LL0000011324	0.159196	0.828817	4.08047	0.203118	0.839043		chr21	22642698	22648007	-	gig2l	grass carp reovirus (GCRV)-induced gene 2l	ENSDARG00000091730.3	100005504	ZDB-GENE-130517-7	Entrez gene ID import through exact transcript match from gffcompare and abbreviation match	Ens99 gene ID import through exact transcript match from gffcompare and abbreviation match
29645	LL0000011327	0.159196	0.828817	4.08047	0.203118	0.839043		chr2	38721324	38722353	-	gig2q	grass carp reovirus (GCRV)-induced gene 2q		100536988	ZDB-GENE-130517-9	Entrez gene ID import through exact transcript match from gffcompare and abbreviation match	no overlapping transcript based on gffcompare
29646	LL0000011336	0						chr12	20662426	20665865	-	gip	gastric inhibitory polypeptide	ENSDARG00000071306.3	790901	ZDB-GENE-070720-10	Entrez gene ID import through exact transcript match from gffcompare and abbreviation match	Ens99 gene ID import through exact transcript match from gffcompare and abbreviation match
29647	LL0000011348	0						chr1	47445679	47450001	+	gja8b	gap junction protein alpha 8 paralog b	ENSDARG00000015076.10	114403	ZDB-GENE-010607-3	Entrez gene ID import through exact transcript match from gffcompare and abbreviation match	Ens99 gene ID import through exact transcript match from gffcompare and abbreviation match
29648	LL0000011373	0.804432	0.53868	3.25294	0.165598	0.868473		chr18	7345239	7355225	+	glipr1b	GLI pathogenesis-related 1b	ENSDARG00000030078.5	393547	ZDB-GENE-040426-1459	Entrez gene ID import through exact transcript match from gffcompare and abbreviation match	Ens99 gene ID import through exact transcript match from gffcompare and abbreviation match
29649	LL0000011382	0						chr6	28970241	28980884	-	glmnb	"glomulin, FKBP associated protein b"	ENSDARG00000010958.8	100170791	ZDB-GENE-080723-14	Entrez gene ID import through exact transcript match from gffcompare and abbreviation match	Ens99 gene ID import through exact transcript match from gffcompare and abbreviation match
29650	LL0000011391	0.954342	-0.0545864	2.70953	-0.0201461	0.983927		chr5	22515347	22544151	-	glra4b	"glycine receptor, alpha 4b"	ENSDARG00000058103.6	192125	ZDB-GENE-020402-2	Entrez gene ID import through exact transcript match from gffcompare and abbreviation match	Ens99 gene ID import through exact transcript match from gffcompare and abbreviation match
29651	LL0000011392	0.278927	-0.132956	4.08047	-0.0325835	0.974007		chr1	21423005	21483908	-	glrba	"glycine receptor, beta a"	ENSDARG00000052782.8	83412	ZDB-GENE-010410-2	Entrez gene ID import through exact transcript match from gffcompare and abbreviation match	Ens99 gene ID import through exact transcript match from gffcompare and abbreviation match
29652	LL0000011413	0.80044	-0.613854	3.81802	-0.160778	0.872268		chr21	14768407	14780051	-	glulc	glutamate-ammonia ligase (glutamine synthase) c	ENSDARG00000013227.10	566165	ZDB-GENE-060929-540	Entrez gene ID import through exact transcript match from gffcompare and abbreviation match	Ens99 gene ID import through exact transcript match from gffcompare and abbreviation match
29653	LL0000011441	0.286256	1.60926	4.04872	0.397473	0.691019		chr22	21950838	21957192	+	gna15.4	"guanine nucleotide binding protein (G protein), alpha 15 (Gq class), tandem duplicate 4"	ENSDARG00000071416.6	562625	ZDB-GENE-050208-781	Entrez gene ID import through exact transcript match from gffcompare and abbreviation match	Ens99 gene ID import through exact transcript match from gffcompare and abbreviation match
29654	LL0000011453	0.302324	1.67687	4.04234	0.414826	0.678269		chr6	42918933	42930302	+	gnat1	"guanine nucleotide binding protein (G protein), alpha transducing activity polypeptide 1"	ENSDARG00000044199.6	140428	ZDB-GENE-011128-11	Entrez gene ID import through exact transcript match from gffcompare and abbreviation match	Ens99 gene ID import through exact transcript match from gffcompare and abbreviation match
29655	LL0000011462	0						chr19	5106226	5135345	-	gnb3b	"guanine nucleotide binding protein (G protein), beta polypeptide 3b"	ENSDARG00000002696.10	406483	ZDB-GENE-040426-2280	Entrez gene ID import through exact transcript match from gffcompare and abbreviation match	Ens99 gene ID import through exact transcript match from gffcompare and abbreviation match
29656	LL0000011466	0.962142	2.11015	2.65341	0.79526	0.426462		chr18	39067575	39105519	-	gnb5b	"guanine nucleotide binding protein (G protein), beta 5b"	ENSDARG00000055377.6	393719	ZDB-GENE-040426-1712	Entrez gene ID import through exact transcript match from gffcompare and abbreviation match	Ens99 gene ID import through exact transcript match from gffcompare and abbreviation match
29657	LL0000011470	0.477589	2.32785	3.99365	0.582889	0.559968		chr1	9227081	9228007	-	gng13a	"guanine nucleotide binding protein (G protein), gamma 13a"	ENSDARG00000024740.6	100007047	ZDB-GENE-081022-188	Entrez gene ID import through exact transcript match from gffcompare and abbreviation match	Ens99 gene ID import through exact transcript match from gffcompare and abbreviation match
29658	LL0000011477	0						chr21	25231160	25235926	+	gng8	"guanine nucleotide binding protein (G protein), gamma 8"	ENSDARG00000042970.7	553609	ZDB-GENE-050522-312	Entrez gene ID import through exact transcript match from gffcompare and abbreviation match	Ens99 gene ID import through exact transcript match from gffcompare and abbreviation match
29659	LL0000011478	0.16997	0.828817	4.08047	0.203118	0.839043		chr19	40856534	40859468	+	gngt1	"guanine nucleotide binding protein (G protein), gamma transducing activity polypeptide 1"	ENSDARG00000035798.6	335656	ZDB-GENE-030131-7596	Entrez gene ID import through exact transcript match from gffcompare and abbreviation match	Ens99 gene ID import through exact transcript match from gffcompare and abbreviation match
29660	LL0000011479	0.482048	-2.48799	4.00196	-0.621693	0.534144		chr3	23092762	23096141	+	gngt2a	"guanine nucleotide binding protein (G protein), gamma transducing activity polypeptide 2a"	ENSDARG00000010680.7	335655	ZDB-GENE-030131-7595	Entrez gene ID import through exact transcript match from gffcompare and abbreviation match	Ens99 gene ID import through exact transcript match from gffcompare and abbreviation match
29661	LL0000011480	0.716053	-3.04188	3.88741	-0.782495	0.433924		chr12	3249054	3252263	-	gngt2b	"guanine nucleotide binding protein (G protein), gamma transducing activity polypeptide 2b"	ENSDARG00000103543.2	797361	ZDB-GENE-091020-4	Entrez gene ID import through exact transcript match from gffcompare and abbreviation match	Ens99 gene ID import through exact transcript match from gffcompare and abbreviation match
29662	LL0000011492	0						chr21	15824182	15828029	+	gnrh2	gonadotropin-releasing hormone 2	ENSDARG00000044754.3	353222	ZDB-GENE-030516-1	Entrez gene ID import through exact transcript match from gffcompare and abbreviation match	Ens99 gene ID import through exact transcript match from gffcompare and abbreviation match
29663	LL0000011493	0.754266	-0.639673	3.91459	-0.163407	0.870198		chr17	20204122	20207376	+	gnrh3	gonadotropin-releasing hormone 3	ENSDARG00000056214.3	360141	ZDB-GENE-030724-4	Entrez gene ID import through exact transcript match from gffcompare and abbreviation match	Ens99 gene ID import through exact transcript match from gffcompare and abbreviation match
29664	LL0000011494	1.60798	2.89648	2.25825	1.28262	0.199624		chr19	43212330	43235554	-	gnrhr1	gonadotropin releasing hormone receptor 1	ENSDARG00000100593.2	100270672	ZDB-GENE-090128-2	Entrez gene ID import through exact transcript match from gffcompare and abbreviation match	Ens99 gene ID import through exact transcript match from gffcompare and abbreviation match
29665	LL0000011495	0.64273	-2.90033	3.9786	-0.728982	0.466012		chr7	52364748	52369218	+	gnrhr2	gonadotropin releasing hormone receptor 2	ENSDARG00000003553.9	100270671	ZDB-GENE-090128-3	Entrez gene ID import through exact transcript match from gffcompare and abbreviation match	Ens99 gene ID import through exact transcript match from gffcompare and abbreviation match
29666	LL0000011496	0.678997	-2.99365	3.97415	-0.753279	0.451282		chr16	54691594	54698667	+	gnrhr3	gonadotropin releasing hormone receptor 3		564687	ZDB-GENE-090128-1	Entrez gene ID import through exact transcript match from gffcompare and abbreviation match	multiple overlapping gene/transcript annotations preventing unambiguous assignment of Ens99 gene ID
29667	LL0000011497	0.477589	2.32785	3.99365	0.582889	0.559968		chr18	25391171	25402715	-	gnrhr4	gonadotropin releasing hormone receptor 4	ENSDARG00000038116.6	100001586	ZDB-GENE-050419-76	Entrez gene ID import through exact transcript match from gffcompare and abbreviation match	Ens99 gene ID import through exact transcript match from gffcompare and abbreviation match
29668	LL0000011513	0.702394	-1.71542	3.97482	-0.431573	0.666052		chr11	23322301	23332729	-	golt1a	golgi transport 1A	ENSDARG00000088933.3	100001834	ZDB-GENE-141212-320	Entrez gene ID import through exact transcript match from gffcompare and abbreviation match	Ens99 gene ID import through exact transcript match from gffcompare and abbreviation match
29669	LL0000011529	1.47888	1.64265	2.18124	0.753081	0.451401		chr23	4689605	4692767	+	gp9	glycoprotein IX (platelet)	ENSDARG00000090638.4	100322009	ZDB-GENE-090313-5	Entrez gene ID import through exact transcript match from gffcompare and abbreviation match	Ens99 gene ID import through exact transcript match from gffcompare and abbreviation match
29670	LL0000011531	0						chr9	34301155	34313209	-	gpa33b	"glycoprotein A33 (transmembrane), paralog b"	ENSDARG00000040898.7	101885644	ZDB-GENE-070912-194	Ens99 gene ID import through exact transcript match from gffcompare; abbrev conflict matches ZFIN alias	Ens99 gene ID import through exact transcript match from gffcompare and abbreviation match
29671	LL0000011556	0.480561	-0.969284	4.04247	-0.239775	0.810505		chr9	53364094	53430165	-	gpc6b	glypican 6b	ENSDARG00000104219.2	100331176	ZDB-GENE-130515-2	Entrez gene ID import through exact transcript match from gffcompare and abbreviation match	Ens99 gene ID import through exact transcript match from gffcompare and abbreviation match
29672	LL0000011564	0.302324	1.67687	4.04234	0.414826	0.678269		chr7	25109700	25112402	-	gpha2	glycoprotein hormone subunit alpha 2	ENSDARG00000075403.4	100310882	ZDB-GENE-091029-1	Entrez gene ID import through exact transcript match from gffcompare and abbreviation match	Ens99 gene ID import through exact transcript match from gffcompare and abbreviation match
29673	LL0000011565	0.135799	-1.09474	4.08047	-0.268287	0.788479		chr13	37272970	37289109	+	gphb5	glycoprotein hormone subunit beta 5	ENSDARG00000027472.9	100310830	ZDB-GENE-090319-4	Entrez gene ID import through exact transcript match from gffcompare and abbreviation match	Ens99 gene ID import through exact transcript match from gffcompare and abbreviation match
29674	LL0000011580	0.553884	-1.19345	3.7046	-0.322153	0.747337		chr14	31890001	31893996	-	gpr101	G protein-coupled receptor 101	ENSDARG00000039218.6	101886313	ZDB-GENE-070914-1	Entrez gene ID import through exact transcript match from gffcompare and abbreviation match	Ens99 gene ID import through exact transcript match from gffcompare and abbreviation match
29675	LL0000011583	0						chr24	21577818	21589076	-	gpr12	G protein-coupled receptor 12	ENSDARG00000062934.6	565609	ZDB-GENE-100209-3	Entrez gene ID import through exact transcript match from gffcompare and abbreviation match	Ens99 gene ID import through exact transcript match from gffcompare and abbreviation match
29676	LL0000011584	1.26696	-0.700306	2.8128	-0.248971	0.803384		chr17	39759243	39761157	-	gpr132a	G protein-coupled receptor 132a	ENSDARG00000021497.8	797380	ZDB-GENE-131127-108	Entrez gene ID import through exact transcript match from gffcompare and abbreviation match	Ens99 gene ID import through exact transcript match from gffcompare and abbreviation match
29677	LL0000011591	0.613388	1.36608	3.99365	0.342063	0.732303		chr3	9379877	9425929	-	GPR139	G protein-coupled receptor 139 [Source:NCBI gene;Acc:798482]	ENSDARG00000109742.1	798482		"exact transcript match; abbrev conflict, less than 50% gene coordinate overlap"	Ens99 gene ID import by transcript match; but abbreviation conflict and limited gene overlap; may be complex gene structure or incorrect Ensembl assignment
29678	LL0000011596	0.679457	1.2774	3.42935	0.372491	0.709528		chr14	52520204	52521460	-	GPR151	G protein-coupled receptor 151 [Source:NCBI gene;Acc:497134]	ENSDARG00000104291.2	497134		"Partial transcript match;""k"" classification in gffcompare"	Ens99 gene ID import through exact transcript match from gffcompare and abbreviation match
29679	LL0000011607	0.16997	0.828817	4.08047	0.203118	0.839043		chr15	3957876	3963649	-	gpr171	G protein-coupled receptor 171	ENSDARG00000105008.2	572354	ZDB-GENE-131121-339	"partial transcript match; ""j"" class in gffcompare; abbreviation match"	Ens99 gene ID import through exact transcript match from gffcompare and abbreviation match
29680	LL0000011616	1.87311	4.30136	2.28751	1.88037	0.0600582		chr15	11883804	11909082	+	gpr184	G protein-coupled receptor 184	ENSDARG00000102912.2	767740	ZDB-GENE-060929-1218	Entrez gene ID import through exact transcript match from gffcompare and abbreviation match	Ens99 gene ID import through exact transcript match from gffcompare and abbreviation match
29681	LL0000011617	0						chr21	43559115	43563177	+	gpr185a	G protein-coupled receptor 185 a	ENSDARG00000060400.7	100329977	ZDB-GENE-120215-99	Entrez gene ID import through exact transcript match from gffcompare and abbreviation match	Ens99 gene ID import through exact transcript match from gffcompare and abbreviation match
29682	LL0000011618	0.849848	3.15471	3.95599	0.797452	0.425188		chr7	23556334	23563472	-	gpr185b	G protein-coupled receptor 185 b	ENSDARG00000036560.7	565203	ZDB-GENE-081104-390	Entrez gene ID import through exact transcript match from gffcompare and abbreviation match	Ens99 gene ID import through exact transcript match from gffcompare and abbreviation match
29683	LL0000011621	0.313098	1.71996	4.03841	0.425899	0.670181		chr16	30932810	30938484	-	gpr20	G protein-coupled receptor 20	ENSDARG00000077427.4	794428	ZDB-GENE-140106-136	Entrez gene ID import through exact transcript match from gffcompare and abbreviation match	Ens99 gene ID import through exact transcript match from gffcompare and abbreviation match
29684	LL0000011623	1.28453	3.75366	2.63626	1.42386	0.154487		chr25	3378135	3394165	-	gpr22b	G protein-coupled receptor 22b	ENSDARG00000045383.6	100150048	ZDB-GENE-141212-234	Entrez gene ID import through exact transcript match from gffcompare and abbreviation match	Ens99 gene ID import through exact transcript match from gffcompare and abbreviation match
29685	LL0000011624	0.429384	2.18874	4.00234	0.546866	0.584471		chr11	24703108	24704437	+	gpr25	G protein-coupled receptor 25	ENSDARG00000057112.5	795188	ZDB-GENE-141216-12	Entrez gene ID import through exact transcript match from gffcompare and abbreviation match	Ens99 gene ID import through exact transcript match from gffcompare and abbreviation match
29686	LL0000011625	0						chr17	21604446	21618257	-	gpr26	G protein-coupled receptor 26	ENSDARG00000074389.4	564928	ZDB-GENE-131121-131	Entrez gene ID import through exact transcript match from gffcompare and abbreviation match	Ens99 gene ID import through exact transcript match from gffcompare and abbreviation match
29687	LL0000011629	0						chr9	33417969	33419321	+	gpr34b	G protein-coupled receptor 34b	ENSDARG00000002959.8	791765	ZDB-GENE-040823-1	Entrez gene ID import through exact transcript match from gffcompare and abbreviation match	Ens99 gene ID import through exact transcript match from gffcompare and abbreviation match
29688	LL0000011630	0						chr21	37744536	37745651	+	gpr34l	G protein-coupled receptor 34 like		446120	ZDB-GENE-040823-2	Entrez gene ID import through exact transcript match from gffcompare and abbreviation match	no overlapping transcript based on gffcompare
29689	LL0000011642	0.159196	0.828817	4.08047	0.203118	0.839043		chr20	53276005	53280209	+	gpr6	G protein-coupled receptor 6	ENSDARG00000052400.6	100538060	ZDB-GENE-170413-1	Entrez gene ID import through exact transcript match from gffcompare and abbreviation match	Ens99 gene ID import through exact transcript match from gffcompare and abbreviation match
29690	LL0000011645	0.615422	2.69759	3.45686	0.78036	0.435179		chr11	36231248	36238464	+	GPR62 (1 of many)	si:ch211-213o11.11 [Source:ZFIN;Acc:ZDB-GENE-141216-4]	ENSDARG00000012496.8	100002249	ZDB-GENE-141216-4	geneAbbrevConflict; gffcompare transcript match; overlap gene coordinates >90%	Ens99 gene ID import by transcript match; but abbreviation conflict and limited gene overlap; may be complex gene structure or incorrect Ensembl assignment
29691	LL0000011648	0.647558	2.76571	3.9711	0.696461	0.48614		chr17	38716880	38725743	+	GPR68	ovarian cancer G-protein coupled receptor 1-like [Source:NCBI gene;Acc:799203]	ENSDARG00000053711.6	799203		geneAbbrevConflict; gffcompare transcript match; overlap gene coordinates >90%	Ens99 gene ID import through exact transcript match from gffcompare and abbreviation match
29692	LL0000011651	0.627206	-1.42233	4.00894	-0.35479	0.722747		chr7	59738769	59743575	+	gpr78b	G protein-coupled receptor 78b	ENSDARG00000077645.2	799848	ZDB-GENE-140106-142	Entrez gene ID import through exact transcript match from gffcompare and abbreviation match	Ens99 gene ID import through exact transcript match from gffcompare and abbreviation match
29693	LL0000011652	0						chr5	22362307	22370085	-	GPR83	si:dkey-27p18.2 [Source:ZFIN;Acc:ZDB-GENE-060526-286]	ENSDARG00000058120.5	100002786	ZDB-GENE-060526-286	geneAbbrevConflict; gffcompare transcript match; overlap gene coordinates >90%	Ens99 gene ID import by transcript match; but abbreviation conflict and limited gene overlap; may be complex gene structure or incorrect Ensembl assignment
29694	LL0000011655	0.861211	-2.01835	3.75485	-0.537531	0.590901		chr22	16185067	16186894	-	gpr88	G protein-coupled receptor 88		100002845	ZDB-GENE-030131-8265	Entrez gene ID import through exact transcript match from gffcompare and abbreviation match	no overlapping transcript based on gffcompare
29695	LL0000011661	0						chr14	50828864	50834023	+	gprin1	G protein regulated inducer of neurite outgrowth 1		101885509	ZDB-GENE-140106-192	Entrez gene ID import through exact transcript match from gffcompare and abbreviation match	no overlapping transcript based on gffcompare
29696	LL0000011678	0.636785	2.74325	3.9721	0.69063	0.489798		chr12	45676667	45688953	+	gpx9	glutathione peroxidase 9	ENSDARG00000003077.10	794084	ZDB-GENE-130603-13	Ens99 gene ID import through exact transcript match from gffcompare; abbrev conflict matches ZFIN alias	Ens99 gene ID import through exact transcript match from gffcompare and abbreviation match
29697	LL0000011711	0.914329	-3.4125	3.50821	-0.972719	0.330693		chr1	19835803	19845539	-	grhprb	glyoxylate reductase/hydroxypyruvate reductase b	ENSDARG00000019986.11	402985	ZDB-GENE-040426-1847	Entrez gene ID import through exact transcript match from gffcompare and abbreviation match	Ens99 gene ID import through exact transcript match from gffcompare and abbreviation match
29698	LL0000011738	0						chr12	31907009	32014613	-	grin2cb	"glutamate receptor, ionotropic, N-methyl D-aspartate 2Cb"	ENSDARG00000077560.5	100333648	ZDB-GENE-100308-2	Entrez gene ID import through exact transcript match from gffcompare and abbreviation match	Ens99 gene ID import through exact transcript match from gffcompare and abbreviation match
29699	LL0000011748	0.85285	0.0843312	3.16709	0.0266273	0.978757		chr22	31207226	31466591	+	grip2b	glutamate receptor interacting protein 2b	ENSDARG00000027618.12	562290	ZDB-GENE-070705-172	Entrez gene ID import through exact transcript match from gffcompare and abbreviation match	Ens99 gene ID import through exact transcript match from gffcompare and abbreviation match
29700	LL0000011751	0						chr5	54161362	54197248	-	grk1b	G protein-coupled receptor kinase 1 b	ENSDARG00000104685.2	550406	ZDB-GENE-050417-211	Entrez gene ID import through exact transcript match from gffcompare and abbreviation match	Ens99 gene ID import through exact transcript match from gffcompare and abbreviation match
29701	LL0000011757	1.08639	-3.66336	3.94932	-0.927592	0.35362		chr2	16536453	16544343	+	grk7a	G protein-coupled receptor kinase 7a	ENSDARG00000020602.11	566120	ZDB-GENE-050824-1	Entrez gene ID import through exact transcript match from gffcompare and abbreviation match	Ens99 gene ID import through exact transcript match from gffcompare and abbreviation match
29702	LL0000011771	1.22641	0.146057	2.43984	0.0598631	0.952265		chr25	26921480	27237323	+	grm8b	"glutamate receptor, metabotropic 8b"	ENSDARG00000076508.5	569768	ZDB-GENE-110421-3	Entrez gene ID import through exact transcript match from gffcompare and abbreviation match	Ens99 gene ID import through exact transcript match from gffcompare and abbreviation match
29703	LL0000011780	0.160683	-1.09474	4.08047	-0.268287	0.788479		chr11	29856032	29879972	+	grpr	gastrin-releasing peptide receptor	ENSDARG00000056620.5	567289	ZDB-GENE-081015-4	Entrez gene ID import through exact transcript match from gffcompare and abbreviation match	Ens99 gene ID import through exact transcript match from gffcompare and abbreviation match
29704	LL0000011789	1.53231	0.475462	2.2846	0.208116	0.835139		chr17	19343015	19345600	-	gsc	goosecoid	ENSDARG00000059073.6	30212	ZDB-GENE-980528-2060	Entrez gene ID import through exact transcript match from gffcompare and abbreviation match	Ens99 gene ID import through exact transcript match from gffcompare and abbreviation match
29705	LL0000011795	0						chr3	50602878	50780828	+	gsg1l2a	gsg1-like 2a	ENSDARG00000086204.4	792447	ZDB-GENE-130614-2	geneAbbrevConflict; gffcompare transcript match; overlap gene coordinates >90%	Ens99 gene ID import through exact transcript match from gffcompare and abbreviation match
29706	LL0000011811	1.43128	3.91765	3.67821	1.0651	0.286832		chr16	30933044	31006689	+	gstk2	glutathione S-transferase kappa 2	ENSDARG00000019585.11	100151093	ZDB-GENE-100922-14	"partial transcript match; ""j"" class in gffcompare; abbreviation match"	Ens99 gene ID import through exact transcript match from gffcompare and abbreviation match
29707	LL0000011819	0.318393	1.74221	4.03643	0.43162	0.666018		chr14	3495542	3503708	+	gstp2	glutathione S-transferase pi 2	ENSDARG00000103019.2	553169	ZDB-GENE-050601-1	Entrez gene ID import through exact transcript match from gffcompare and abbreviation match	Ens99 gene ID import through exact transcript match from gffcompare and abbreviation match
29708	LL0000011825	1.37112	-0.0162527	2.80579	-0.00579256	0.995378		chr5	67909644	67911111	-	gsx1	GS homeobox 1	ENSDARG00000035735.8	449875	ZDB-GENE-041008-135	Entrez gene ID import through exact transcript match from gffcompare and abbreviation match	Ens99 gene ID import through exact transcript match from gffcompare and abbreviation match
29709	LL0000011826	0						chr20	22483048	22484621	-	gsx2	GS homeobox 2	ENSDARG00000043322.8	561076	ZDB-GENE-041001-114	"partial transcript match; ""j"" class in gffcompare; abbreviation match"	Ens99 gene ID import on matching gene abbreviation and > 0.8 gene coordinate overlap using intersectBed
29710	LL0000011836	0.482048	-2.48799	4.00196	-0.621693	0.534144		chr9	18829318	18906246	+	gtf2f2b	"general transcription factor IIF, polypeptide 2b"	ENSDARG00000006816.7	100148942	ZDB-GENE-050417-374	Entrez gene ID import through exact transcript match from gffcompare and abbreviation match	Ens99 gene ID import through exact transcript match from gffcompare and abbreviation match
29711	LL0000011844	0						chr24	21640635	21642858	+	gtf3ab	"general transcription factor IIIA, b"	ENSDARG00000071583.5	100037394	ZDB-GENE-030131-7698	Entrez gene ID import through exact transcript match from gffcompare and abbreviation match	Ens99 gene ID import through exact transcript match from gffcompare and abbreviation match
29712	LL0000011860	0						chr23	19227296	19230627	-	guca1b	guanylate cyclase activator 1B	ENSDARG00000013393.9	140431	ZDB-GENE-011128-6	Entrez gene ID import through exact transcript match from gffcompare and abbreviation match	Ens99 gene ID import through exact transcript match from gffcompare and abbreviation match
29713	LL0000011864	0.321365	-1.93107	4.04247	-0.477695	0.632867		chr25	14092871	14096311	+	guca1g	guanylate cyclase activator 1g	ENSDARG00000045737.5	494572	ZDB-GENE-050120-1	Entrez gene ID import through exact transcript match from gffcompare and abbreviation match	Ens99 gene ID import through exact transcript match from gffcompare and abbreviation match
29714	LL0000011865	0						chr11	28078952	28079638	-	guca2b			NA			multiple overlapping gene/transcript annotations preventing unambiguous assignment of Ens99 gene ID
29715	LL0000011870	1.44372	3.92241	2.52232	1.55508	0.119927		chr11	29739279	29756089	+	gucy1b2	"guanylate cyclase 1, soluble, beta 2"	ENSDARG00000056591.5	557191	ZDB-GENE-130530-664	Entrez gene ID import through exact transcript match from gffcompare and abbreviation match	Ens99 gene ID import through exact transcript match from gffcompare and abbreviation match
29716	LL0000011872	0						chr5	38122854	38161108	-	gucy2d	"guanylate cyclase 2D, retinal"	ENSDARG00000026820.11	140426	ZDB-GENE-011128-9	Ens99 gene ID import through exact transcript match from gffcompare; abbrev conflict matches ZFIN alias	Ens99 gene ID import through exact transcript match from gffcompare and abbreviation match
29717	LL0000011877	0.135799	-1.09474	4.08047	-0.268287	0.788479		chr8	18230948	18239498	-	guk1b	guanylate kinase 1b	ENSDARG00000005776.10	393697	ZDB-GENE-020916-1	Entrez gene ID import through exact transcript match from gffcompare and abbreviation match	Ens99 gene ID import through exact transcript match from gffcompare and abbreviation match
29718	LL0000011881	34.8997	-2.13962	3.7335	-0.573088			chr25	265453	269582	-	gxylt1a	glucoside xylosyltransferase 1a		NA	ZDB-GENE-110314-1		multiple overlapping gene/transcript annotations preventing unambiguous assignment of Ens99 gene ID
29719	LL0000011889	0.16997	0.828817	4.08047	0.203118	0.839043		chr4	16783972	16828056	-	gys2	glycogen synthase 2	ENSDARG00000004904.10	373082	ZDB-GENE-030826-31	Entrez gene ID import through exact transcript match from gffcompare and abbreviation match	Ens99 gene ID import through exact transcript match from gffcompare and abbreviation match
29720	LL0000011890	0.946541	-2.26035	3.62026	-0.624362	0.53239		chr9	32654554	32656656	-	gzm3	"granzyme 3, tandem duplicate 1"	ENSDARG00000078451.4	100000986	ZDB-GENE-070912-132	Entrez gene ID import through exact transcript match from gffcompare and abbreviation match	Ens99 gene ID import through exact transcript match from gffcompare and abbreviation match
29721	LL0000011891	1.55619	-1.28172	2.30709	-0.555557	0.578513		chr9	32657546	32663496	-	gzm3.2	"granzyme 3, tandem duplicate 2"	ENSDARG00000055986.7	100001065	ZDB-GENE-070912-133	Ens99 gene ID import through exact transcript match from gffcompare; abbrev conflict matches ZFIN alias	Ens99 gene ID import through exact transcript match from gffcompare and abbreviation match
29722	LL0000011894	0						chr21	19525141	19527254	+	gzma	granzyme A	ENSDARG00000090380.3	795070	ZDB-GENE-091204-156	Entrez gene ID import through exact transcript match from gffcompare and abbreviation match	Ens99 gene ID import through exact transcript match from gffcompare and abbreviation match
29723	LL0000011898	1.67872	0.376875	2.27581	0.165601	0.868471		chr5	68326858	68333081	-	h1m	linker histone H1M	ENSDARG00000102892.3	327403	ZDB-GENE-030131-5614	Entrez gene ID import through exact transcript match from gffcompare and abbreviation match	Ens99 gene ID import through exact transcript match from gffcompare and abbreviation match
29724	LL0000011899	1.55416	-1.37865	3.10722	-0.443693	0.657264		chrUn_KN150699v1	14152	18073	-	h2af1al	H2A histone family member 1a like	ENSDARG00000098739.2	100332229	ZDB-GENE-160922-1	"exact transcript match; abbrev conflict, less than 50% gene coordinate overlap"	Ens99 gene ID import through exact transcript match from gffcompare and abbreviation match
29725	LL0000011911	1.02338	-3.54272	3.41349	-1.03786	0.299336		chr12	31713239	31720066	+	habp2	hyaluronan binding protein 2	ENSDARG00000057498.8	553472	ZDB-GENE-030131-4721	Entrez gene ID import through exact transcript match from gffcompare and abbreviation match	Ens99 gene ID import through exact transcript match from gffcompare and abbreviation match
29726	LL0000011926	0.321365	-1.93107	4.04247	-0.477695	0.632867		chr17	4030493	4063820	+	hao1	hydroxyacid oxidase (glycolate oxidase) 1	ENSDARG00000024160.10	402827	ZDB-GENE-060519-2	Entrez gene ID import through exact transcript match from gffcompare and abbreviation match	Ens99 gene ID import through exact transcript match from gffcompare and abbreviation match
29727	LL0000011932	0.339939	1.82471	4.02934	0.452856	0.650653		chr22	17822639	17831253	+	hapln4	hyaluronan and proteoglycan link protein 4	ENSDARG00000018542.11	559818	ZDB-GENE-060503-243	Entrez gene ID import through exact transcript match from gffcompare and abbreviation match	Ens99 gene ID import through exact transcript match from gffcompare and abbreviation match
29728	LL0000011948	0						chr3	55100045	55100936	+	hbaa1	"hemoglobin, alpha adult 1"	ENSDARG00000097011.3	30507	ZDB-GENE-980526-79	Entrez gene ID import through exact transcript match from gffcompare and abbreviation match	Ens99 gene ID import through exact transcript match from gffcompare and abbreviation match
29729	LL0000011949	0						chr3	55093581	55094399	+	hbaa2	"hemoglobin, alpha adult 2"	ENSDARG00000069735.5	497166	ZDB-GENE-081104-38	Entrez gene ID import through exact transcript match from gffcompare and abbreviation match	Ens99 gene ID import through exact transcript match from gffcompare and abbreviation match
29730	LL0000011954	0						chr3	55098457	55104310	-	hbba1	"hemoglobin, beta adult 1"	ENSDARG00000097238.3	30216	ZDB-GENE-990415-18	Ens99 gene ID import through exact transcript match from gffcompare; abbrev conflict matches ZFIN alias	Ens99 gene ID import through exact transcript match from gffcompare and abbreviation match
29731	LL0000011955	0						chr3	55091230	55092051	-	hbba2	"hemoglobin, beta adult 2"	ENSDARG00000069734.5	445037	ZDB-GENE-040801-164	Entrez gene ID import through exact transcript match from gffcompare and abbreviation match	Ens99 gene ID import through exact transcript match from gffcompare and abbreviation match
29732	LL0000011958	0						chr12	20339413	20340543	-	hbbe3	hemoglobin beta embryonic-3	ENSDARG00000038147.6	30596	ZDB-GENE-980526-287	Entrez gene ID import through exact transcript match from gffcompare and abbreviation match	Ens99 gene ID import through exact transcript match from gffcompare and abbreviation match
29733	LL0000011963	1.45173	0.513358	2.68816	0.19097	0.848549		chr2	37879812	37883256	-	hbl4	hexose-binding lectin 4	ENSDARG00000054202.6	100137128	ZDB-GENE-070912-287	Entrez gene ID import through exact transcript match from gffcompare and abbreviation match	Ens99 gene ID import through exact transcript match from gffcompare and abbreviation match
29734	LL0000011967	0						chr10	44449582	44450514	+	hcar1-2	hydroxycarboxylic acid receptor 1-2		100005313	ZDB-GENE-111111-6	Entrez gene ID import through exact transcript match from gffcompare and abbreviation match	no overlapping transcript based on gffcompare
29735	LL0000011971	0.339939	1.82471	4.02934	0.452856	0.650653		chr2	14982353	14992806	-	hccsa.2	"holocytochrome c synthase a, tandem duplicate 2"	ENSDARG00000095776.2	101882578	ZDB-GENE-090501-4	Entrez gene ID import through exact transcript match from gffcompare and abbreviation match	Ens99 gene ID import through exact transcript match from gffcompare and abbreviation match
29736	LL0000011984	0.461521	2.2827	3.99638	0.571191	0.56787		chr3	17537302	17542333	+	hcrt	hypocretin (orexin) neuropeptide precursor	ENSDARG00000070932.4	613239	ZDB-GENE-040324-1	Entrez gene ID import through exact transcript match from gffcompare and abbreviation match	Ens99 gene ID import through exact transcript match from gffcompare and abbreviation match
29737	LL0000012010	0						chr22	14093306	14094746	+	he1.1	"hatching enzyme 1, tandem duplicate 1"	ENSDARG00000023656.10	569018	ZDB-GENE-021211-3	Ens99 gene ID import through exact transcript match from gffcompare; abbrev conflict matches ZFIN alias	Ens99 gene ID import through exact transcript match from gffcompare and abbreviation match
29738	LL0000012011	0						chr22	14098028	14099399	+	he1.2	"hatching enzyme 1, tandem dupliate 2"	ENSDARG00000019122.11	407971	ZDB-GENE-030131-2100	Ens99 gene ID import through exact transcript match from gffcompare; abbrev conflict matches ZFIN alias	Ens99 gene ID import through exact transcript match from gffcompare and abbreviation match
29739	LL0000012012	1.10722	-2.52276	3.45124	-0.730971	0.464797		chr22	14102386	14104673	+	he1.3	"hatching enzyme 1, tandem duplicate 3"	ENSDARG00000022670.9	792176	ZDB-GENE-040518-1	Ens99 gene ID import through exact transcript match from gffcompare; abbrev conflict matches ZFIN alias	Ens99 gene ID import through exact transcript match from gffcompare and abbreviation match
29740	LL0000012013	0						chr22	14093282	14099399	+	he1.1		ENSDARG00000023656.10	569018	ZDB-GENE-021211-3	Entrez gene ID import through exact transcript match from gffcompare and abbreviation match	Ens99 gene ID import on gene abbreviation and default intersectBed stringency for gene coordinate overlap
29741	LL0000012032	0						chr1	17593392	17595045	+	helt	helt bHLH transcription factor	ENSDARG00000056400.4	404275	ZDB-GENE-040824-6	Entrez gene ID import through exact transcript match from gffcompare and abbreviation match	Ens99 gene ID import through exact transcript match from gffcompare and abbreviation match
29742	LL0000012043	0.702015	-2.98454	3.97457	-0.750907	0.452708		chr14	30538482	30540967	-	her11	hairy-related 11	ENSDARG00000002707.10	445409	ZDB-GENE-040824-4	Entrez gene ID import through exact transcript match from gffcompare and abbreviation match	Ens99 gene ID import through exact transcript match from gffcompare and abbreviation match
29743	LL0000012048	0.159196	0.828817	4.08047	0.203118	0.839043		chr8	46641314	46642556	+	her3	hairy-related 3	ENSDARG00000076857.4	30289	ZDB-GENE-980526-204	Entrez gene ID import through exact transcript match from gffcompare and abbreviation match	Ens99 gene ID import through exact transcript match from gffcompare and abbreviation match
29744	LL0000012053	0.16997	0.828817	4.08047	0.203118	0.839043		chr14	30543008	30544666	+	her5	hairy-related 5	ENSDARG00000008796.11	30285	ZDB-GENE-990415-90	Entrez gene ID import through exact transcript match from gffcompare and abbreviation match	Ens99 gene ID import through exact transcript match from gffcompare and abbreviation match
29745	LL0000012055	1.38872	-1.8628	2.81503	-0.661735	0.508141		chr5	68807170	68808485	+	her7	hairy and enhancer of split related-7	ENSDARG00000017917.5	58132	ZDB-GENE-000427-6	Entrez gene ID import through exact transcript match from gffcompare and abbreviation match	Ens99 gene ID import through exact transcript match from gffcompare and abbreviation match
29746	LL0000012066	0.8602	1.75821	3.15585	0.557128	0.57744		chr8	46921117	46926439	-	hes2.1	"hes family bHLH transcription factor 2, tandem duplicate 1"	ENSDARG00000074897.5	559147	ZDB-GENE-081104-104	Entrez gene ID import through exact transcript match from gffcompare and abbreviation match	Ens99 gene ID import through exact transcript match from gffcompare and abbreviation match
29747	LL0000012067	1.44059	-1.20609	2.67013	-0.451698	0.651487		chr8	46896445	46897734	-	hes2.2	"hes family bHLH transcription factor 2, tandem duplicate 2"	ENSDARG00000068168.5	751634	ZDB-GENE-060825-55	Entrez gene ID import through exact transcript match from gffcompare and abbreviation match	Ens99 gene ID import through exact transcript match from gffcompare and abbreviation match
29748	LL0000012091	0.234005	-1.09474	4.08047	-0.268287	0.788479		chr2	42963074	42991145	-	hhla1	"HERV-H LTR-associating 1, transcript variant X6"		103910106		Entrez gene ID import through exact transcript match from gffcompare and abbreviation match	no overlapping transcript based on gffcompare
29749	LL0000012127	0						chr25	36336823	36337356	+	hist1h2a1	histone cluster 1 H2A family member1	ENSDARG00000109458.1	560309	ZDB-GENE-121214-150	Ens99 gene ID import through exact transcript match from gffcompare; abbrev conflict matches ZFIN alias	Ens99 gene ID import on gene abbreviation and default intersectBed stringency for gene coordinate overlap
29750	LL0000012129	0.912451	3.26584	3.52652	0.926079	0.354405		chr7	5904020	6469056	-	hist1h2a11	histone cluster 1 H2A family member 11	ENSDARG00000105444.2	100004011	ZDB-GENE-081205-1	Ens99 gene ID import through exact transcript match from gffcompare; abbrev conflict matches ZFIN alias	Ens99 gene ID import through exact transcript match from gffcompare and abbreviation match
29751	LL0000012130	0.892391	1.99293	3.1457	0.63354	0.526381		chr7	6463626	6464920	-	hist1h2a2	histone cluster 1 H2A family member 2	ENSDARG00000103015.3	554094	ZDB-GENE-050522-93	Ens99 gene ID import through exact transcript match from gffcompare; abbrev conflict matches ZFIN alias	Ens99 gene ID import through exact transcript match from gffcompare and abbreviation match
29752	LL0000012133	0.159196	0.828817	4.08047	0.203118	0.839043		chr25	35151205	35152629	-	hist1h2a5	histone cluster 1 H2A family member 5	ENSDARG00000114133.1	559220	ZDB-GENE-131121-77	Ens99 gene ID import through exact transcript match from gffcompare; abbrev conflict matches ZFIN alias	Ens99 gene ID import through exact transcript match from gffcompare and abbreviation match
29753	LL0000012134	0						chr7	6394831	6427198	-	hist1h2a6	histone cluster 1 H2A family member 6	ENSDARG00000100024.3	100003969	ZDB-GENE-030131-6292	Ens99 gene ID import through exact transcript match from gffcompare; abbrev conflict matches ZFIN alias	Ens99 gene ID import through exact transcript match from gffcompare and abbreviation match
29754	LL0000012135	0						chr25	35048945	35049318	+	hist1h2ba	"histone cluster 1, H2ba"	ENSDARG00000109370.1	100333496	ZDB-GENE-131127-89	"partial transcript match; ""j"" class in gffcompare; abbreviation match"	Ens99 gene ID import through exact transcript match from gffcompare and abbreviation match
29755	LL0000012138	0.725791	-0.395816	3.93266	-0.100648	0.91983		chr25	35119589	35120945	-	HIST2H3A	si:ch73-36p18.2 [Source:NCBI gene;Acc:100334933]	ENSDARG00000114370.1	100334933		geneAbbrevConflict; gffcompare transcript match; overlap gene coordinates >90%	Ens99 gene ID import by transcript match; but abbreviation conflict and limited gene overlap; may be complex gene structure or incorrect Ensembl assignment
29756	LL0000012140	0.477589	2.32785	3.99365	0.582889	0.559968		chr7	5976427	5977112	+	hist2h3ca1	"histone 2, H3ca1"		368227	ZDB-GENE-030722-8	Entrez gene ID import through exact transcript match from gffcompare and abbreviation match	multiple overlapping gene/transcript annotations preventing unambiguous assignment of Ens99 gene ID
29757	LL0000012175	1.38376	-0.102646	2.7551	-0.0372566	0.97028		chr13	1928091	1981727	+	hmgcll1	3-hydroxymethyl-3-methylglutaryl-CoA lyase-like 1	ENSDARG00000088740.3	571388	ZDB-GENE-080220-15	Entrez gene ID import through exact transcript match from gffcompare and abbreviation match	Ens99 gene ID import through exact transcript match from gffcompare and abbreviation match
29758	LL0000012191	0.135799	-1.09474	4.08047	-0.268287	0.788479		chr1	40912613	40914752	-	hmx1	H6 family homeobox 1	ENSDARG00000095651.2	797503	ZDB-GENE-080204-54	Entrez gene ID import through exact transcript match from gffcompare and abbreviation match	Ens99 gene ID import through exact transcript match from gffcompare and abbreviation match
29759	LL0000012194	1.72912	0.749729	1.91172	0.392176	0.694928		chr12	49152889	49154934	-	hmx3b	H6 family homeobox 3b	ENSDARG00000096716.2	108191768	ZDB-GENE-130603-102	Entrez gene ID import through exact transcript match from gffcompare and abbreviation match	Ens99 gene ID import through exact transcript match from gffcompare and abbreviation match
29760	LL0000012199	0						chr23	25832448	25865877	+	hnf4a	"hepatocyte nuclear factor 4, alpha"	ENSDARG00000021494.11	322358	ZDB-GENE-030131-1077	Entrez gene ID import through exact transcript match from gffcompare and abbreviation match	Ens99 gene ID import through exact transcript match from gffcompare and abbreviation match
29761	LL0000012201	1.66259	-3.17315	2.67681	-1.18542	0.235851		chr24	23646644	23675479	-	hnf4g	"hepatocyte nuclear factor 4, gamma"	ENSDARG00000071565.8	557104	ZDB-GENE-060929-100	Entrez gene ID import through exact transcript match from gffcompare and abbreviation match	Ens99 gene ID import through exact transcript match from gffcompare and abbreviation match
29762	LL0000012239	0.628692	-2.83413	3.98193	-0.711749	0.47662		chr16	29551023	29557338	-	hormad1	HORMA domain containing 1	ENSDARG00000040254.4	436630	ZDB-GENE-040718-49	Entrez gene ID import through exact transcript match from gffcompare and abbreviation match	Ens99 gene ID import through exact transcript match from gffcompare and abbreviation match
29763	LL0000012254	1.87212	-2.22119	2.47808	-0.896335	0.370074		chr3	23768898	23771142	+	hoxb1a	homeobox B1a	ENSDARG00000008174.7	30337	ZDB-GENE-990415-101	Entrez gene ID import through exact transcript match from gffcompare and abbreviation match	Ens99 gene ID import through exact transcript match from gffcompare and abbreviation match
29764	LL0000012310	1.63537	-1.24608	2.26898	-0.549182	0.58288		chr9	32840114	32847642	-	hpxa		ENSDARG00000012609.8	327588	ZDB-GENE-030131-5773	Ens99 gene ID import through exact transcript match from gffcompare; abbrev conflict matches ZFIN alias	Ens99 gene ID import through exact transcript match from gffcompare and abbreviation match
29765	LL0000012313	1.73777	0.902596	2.05372	0.439492	0.660305		chr11	45421761	45425893	+	hrasls	HRAS-like suppressor [Source:ZFIN;Acc:ZDB-GENE-040718-330]	ENSDARG00000100021.3	436863	ZDB-GENE-040718-330	Entrez gene ID import through exact transcript match from gffcompare and abbreviation match	geneAbbrev conflict with Ens99 but matches ZFIN alias
29766	LL0000012316	0						chr14	1687357	1688712	+	hrh2a	histamine receptor H2a	ENSDARG00000107444.2	735303	ZDB-GENE-070531-4	Entrez gene ID import through exact transcript match from gffcompare and abbreviation match	Ens99 gene ID import through exact transcript match from gffcompare and abbreviation match
29767	LL0000012317	0.234005	-1.09474	4.08047	-0.268287	0.788479		chr10	21899753	21909696	+	hrh2b	histamine receptor H2b	ENSDARG00000057479.6	100005590	ZDB-GENE-070928-20	Entrez gene ID import through exact transcript match from gffcompare and abbreviation match	Ens99 gene ID import through exact transcript match from gffcompare and abbreviation match
29768	LL0000012335	0.159196	0.828817	4.08047	0.203118	0.839043		chr9	29338986	29427576	-	hs6st3b	heparan sulfate 6-O-sulfotransferase 3b	ENSDARG00000069500.4	569353	ZDB-GENE-070103-3	Entrez gene ID import through exact transcript match from gffcompare and abbreviation match	Ens99 gene ID import through exact transcript match from gffcompare and abbreviation match
29769	LL0000012343	0						chr3	18038972	18047150	-	hsd17b1	hydroxysteroid (17-beta) dehydrogenase 1	ENSDARG00000027469.8	402842	ZDB-GENE-040901-5	Entrez gene ID import through exact transcript match from gffcompare and abbreviation match	Ens99 gene ID import through exact transcript match from gffcompare and abbreviation match
29770	LL0000012361	0						chr1	29102011	29139183	-	hsf2bp	heat shock transcription factor 2 binding protein	ENSDARG00000035080.9	565831	ZDB-GENE-030131-1458	Entrez gene ID import through exact transcript match from gffcompare and abbreviation match	Ens99 gene ID import through exact transcript match from gffcompare and abbreviation match
29771	LL0000012362	0						chr18	22739732	22753637	-	hsf4	heat shock transcription factor 4	ENSDARG00000013251.9	503739	ZDB-GENE-050306-18	Entrez gene ID import through exact transcript match from gffcompare and abbreviation match	Ens99 gene ID import through exact transcript match from gffcompare and abbreviation match
29772	LL0000012363	1.60534	0.631798	2.25669	0.279966	0.779504		chr5	3094980	3118346	-	hsf5	heat shock transcription factor family member 5	ENSDARG00000104686.2	100004222	ZDB-GENE-070410-42	Entrez gene ID import through exact transcript match from gffcompare and abbreviation match	Ens99 gene ID import through exact transcript match from gffcompare and abbreviation match
29773	LL0000012385	0						chrUn_KN150171v1	3849	17401	+	hspb12	"heat shock protein, alpha-crystallin-related, b12"		324021	ZDB-GENE-030131-2741	Entrez gene ID import through exact transcript match from gffcompare and abbreviation match	no overlapping transcript based on gffcompare
29774	LL0000012403	0.271599	-1.76738	4.05199	-0.436176	0.662709		chr17	36549647	36597253	+	htr1b	5-hydroxytryptamine (serotonin) receptor 1B	ENSDARG00000053987.3	561647	ZDB-GENE-081022-141	Entrez gene ID import through exact transcript match from gffcompare and abbreviation match	Ens99 gene ID import through exact transcript match from gffcompare and abbreviation match
29775	LL0000012405	0.482048	-2.48799	4.00196	-0.621693	0.534144		chr20	2861357	2863672	+	htr1e	5-hydroxytryptamine receptor 1E		100330681	ZDB-GENE-170210-3	Entrez gene ID import through exact transcript match from gffcompare and abbreviation match	no overlapping transcript based on gffcompare
29776	LL0000012407	0						chr1	33599165	33636309	+	htr1fb	5-hydroxytryptamine (serotonin) receptor 1Fb	ENSDARG00000053580.7	100004819	ZDB-GENE-090312-140	Entrez gene ID import through exact transcript match from gffcompare and abbreviation match	Ens99 gene ID import through exact transcript match from gffcompare and abbreviation match
29777	LL0000012412	0.625648	0.0495826	3.10112	0.0159886	0.987243		chr21	43609159	43625487	-	htr2cl2	"5-hydroxytryptamine (serotonin) receptor 2C, G protein-coupled-like 2"	ENSDARG00000013210.7	798599	ZDB-GENE-120215-109	Entrez gene ID import through exact transcript match from gffcompare and abbreviation match	Ens99 gene ID import through exact transcript match from gffcompare and abbreviation match
29778	LL0000012413	1.04538	-2.36499	2.9621	-0.798415	0.42463		chr21	23135322	23156308	+	htr3a	5-hydroxytryptamine (serotonin) receptor 3A	ENSDARG00000089212.5	571641	ZDB-GENE-071012-5	Entrez gene ID import through exact transcript match from gffcompare and abbreviation match	Ens99 gene ID import through exact transcript match from gffcompare and abbreviation match
29779	LL0000012414	0						chr21	23108420	23132311	+	htr3b	5-hydroxytryptamine (serotonin) receptor 3B	ENSDARG00000061749.7	571632	ZDB-GENE-071012-4	Entrez gene ID import through exact transcript match from gffcompare and abbreviation match	Ens99 gene ID import through exact transcript match from gffcompare and abbreviation match
29780	LL0000012419	0.135799	-1.09474	4.08047	-0.268287	0.788479		chr12	16521209	16524727	-	HTR7	5-hydroxytryptamine receptor 7 [Source:NCBI gene;Acc:100536080]	ENSDARG00000099854.2	100536080		Ens99 gene ID import through exact transcript match from gffcompare; abbrev conflict matches ZFIN alias	Ens99 gene ID import through exact transcript match from gffcompare and abbreviation match
29781	LL0000012420	0						chr17	23542115	23545716	-	htr7a	5-hydroxytryptamine (serotonin) receptor 7a	ENSDARG00000056949.7	562111	ZDB-GENE-130530-666	Entrez gene ID import through exact transcript match from gffcompare and abbreviation match	Ens99 gene ID import through exact transcript match from gffcompare and abbreviation match
29782	LL0000012421	0.159196	0.828817	4.08047	0.203118	0.839043		chr10	20158838	20175118	-	htr7b	5-hydroxytryptamine (serotonin) receptor 7b	ENSDARG00000027587.9	565304	ZDB-GENE-091118-105	Entrez gene ID import through exact transcript match from gffcompare and abbreviation match	Ens99 gene ID import through exact transcript match from gffcompare and abbreviation match
29783	LL0000012440	0.234005	-1.09474	4.08047	-0.268287	0.788479		chr25	27596076	27633115	-	hyal6	hyaluronoglucosaminidase 6	ENSDARG00000038166.7	791189	ZDB-GENE-070112-2372	Entrez gene ID import through exact transcript match from gffcompare and abbreviation match	Ens99 gene ID import through exact transcript match from gffcompare and abbreviation match
29784	LL0000012491	0.143128	0.828817	4.08047	0.203118	0.839043		chr17	23612616	23616626	-	ifit14	interferon-induced protein with tetratricopeptide repeats 14	ENSDARG00000071012.5	794786	ZDB-GENE-131120-20	Entrez gene ID import through exact transcript match from gffcompare and abbreviation match	Ens99 gene ID import through exact transcript match from gffcompare and abbreviation match
29785	LL0000012492	0						chr17	23607195	23609210	-	ifit15	interferon-induced protein with tetratricopeptide repeats 15	ENSDARG00000043584.7	322336	ZDB-GENE-030131-1055	Entrez gene ID import through exact transcript match from gffcompare and abbreviation match	Ens99 gene ID import through exact transcript match from gffcompare and abbreviation match
29786	LL0000012493	1.0019	3.40412	3.94822	0.862192	0.388582		chr17	23598205	23603263	-	ifit16	interferon-induced protein with tetratricopeptide repeats 16	ENSDARG00000056976.9	795096	ZDB-GENE-131120-86	Entrez gene ID import through exact transcript match from gffcompare and abbreviation match	Ens99 gene ID import through exact transcript match from gffcompare and abbreviation match
29787	LL0000012494	0.159196	0.828817	4.08047	0.203118	0.839043		chr13	17694845	17697158	+	ifit8	interferon-induced protein with tetratricopeptide repeats 8	ENSDARG00000057173.4	641567	ZDB-GENE-051127-17	Entrez gene ID import through exact transcript match from gffcompare and abbreviation match	Ens99 gene ID import through exact transcript match from gffcompare and abbreviation match
29788	LL0000012497	0.445452	2.23634	3.99927	0.559188	0.576034		chr25	7504314	7506547	+	ifitm5	interferon induced transmembrane protein 5	ENSDARG00000105153.2	100005237	ZDB-GENE-030131-8970	Entrez gene ID import through exact transcript match from gffcompare and abbreviation match	Ens99 gene ID import through exact transcript match from gffcompare and abbreviation match
29789	LL0000012498	0						chr4	13507584	13509946	-	ifng1	interferon gamma 1	ENSDARG00000024211.6	405790	ZDB-GENE-040629-1	Ens99 gene ID import through exact transcript match from gffcompare; abbrev conflict matches ZFIN alias	Ens99 gene ID import through exact transcript match from gffcompare and abbreviation match
29790	LL0000012499	0						chr4	13517446	13518381	-	ifng1r	interferon gamma related	ENSDARG00000045671.2	553965	ZDB-GENE-060210-1	Ens99 gene ID import through exact transcript match from gffcompare; abbrev conflict matches ZFIN alias	Ens99 gene ID import through exact transcript match from gffcompare and abbreviation match
29791	LL0000012504	1.87125	-0.444275	1.71465	-0.259105	0.795554		chr3	22362397	22366562	-	ifnphi1	interferon phi 1	ENSDARG00000025607.9	360134	ZDB-GENE-030721-3	Entrez gene ID import through exact transcript match from gffcompare and abbreviation match	Ens99 gene ID import through exact transcript match from gffcompare and abbreviation match
29792	LL0000012505	0						chr3	22341043	22359119	-	ifnphi2	interferon phi 2	ENSDARG00000069012.6	100126802	ZDB-GENE-071128-1	Entrez gene ID import through exact transcript match from gffcompare and abbreviation match	Ens99 gene ID import through exact transcript match from gffcompare and abbreviation match
29793	LL0000012507	0						chr12	4911907	4916969	-	ifnphi4	interferon phi 4	ENSDARG00000100678.2	100302089	ZDB-GENE-080327-1	Entrez gene ID import through exact transcript match from gffcompare and abbreviation match	Ens99 gene ID import through exact transcript match from gffcompare and abbreviation match
29794	LL0000012516	1.1796	-0.513445	3.39808	-0.151099	0.879898		chr17	52095112	52115693	+	ift43	intraflagellar transport 43 homolog (Chlamydomonas)		101882665	ZDB-GENE-111020-13	Entrez gene ID import through exact transcript match from gffcompare and abbreviation match	no overlapping transcript based on gffcompare
29795	LL0000012538	0.234005	-1.09474	4.08047	-0.268287	0.788479		chr3	45845007	45848257	+	igfals	"insulin-like growth factor binding protein, acid labile subunit"	ENSDARG00000037836.6	570758	ZDB-GENE-061009-25	Entrez gene ID import through exact transcript match from gffcompare and abbreviation match	Ens99 gene ID import through exact transcript match from gffcompare and abbreviation match
29796	LL0000012554	0.429384	2.18874	4.00234	0.546866	0.584471		chr3	33949246	33961589	-	ighd	immunoglobulin heavy constant delta	ENSDARG00000096248.3	101883016	ZDB-GENE-040513-9	"partial transcript match; ""j"" class in gffcompare; abbreviation match"	Ens99 gene ID import through exact transcript match from gffcompare and abbreviation match
29797	LL0000012555	0						chr3	34000919	34000963	-	ighj1-1	immunoglobulin heavy joining 1-1	ENSDARG00000096351.2	NA	ZDB-GENE-040514-50	No transcript match by gffcompare	Ens99 gene ID import through exact transcript match from gffcompare and abbreviation match
29798	LL0000012556	0						chr3	34000364	34000409	-	ighj1-2	immunoglobulin heavy joining 1-2	ENSDARG00000096292.2	NA	ZDB-GENE-040514-51	No transcript match by gffcompare	Ens99 gene ID import through exact transcript match from gffcompare and abbreviation match
29799	LL0000012557	0						chr3	33971247	33971297	-	ighj2-1	immunoglobulin heavy joining 2-1	ENSDARG00000096321.2	NA	ZDB-GENE-040514-55	No transcript match by gffcompare	Ens99 gene ID import through exact transcript match from gffcompare and abbreviation match
29800	LL0000012558	0						chr3	33970948	33970998	-	ighj2-2	immunoglobulin heavy joining 2-2	ENSDARG00000113829.1	NA	ZDB-GENE-040514-56	No transcript match by gffcompare	Ens99 gene ID import through exact transcript match from gffcompare and abbreviation match
29801	LL0000012559	0						chr3	33970681	33970734	-	ighj2-3	ighj2-3	ENSDARG00000096366.2	NA	ZDB-GENE-041001-94	No transcript match by gffcompare	Ens99 gene ID import through exact transcript match from gffcompare and abbreviation match
29802	LL0000012560	0						chr3	33970381	33970431	-	ighj2-4	ighj2-4	ENSDARG00000114780.1	NA	ZDB-GENE-041001-93	No transcript match by gffcompare	Ens99 gene ID import through exact transcript match from gffcompare and abbreviation match
29803	LL0000012561	0						chr3	33970138	33970190	-	ighj2-5	ighj2-5	ENSDARG00000096330.2	NA	ZDB-GENE-041001-95	No transcript match by gffcompare	Ens99 gene ID import through exact transcript match from gffcompare and abbreviation match
29804	LL0000012563	0						chr3	34059697	34060153	-	ighv1-1	immunoglobulin heavy variable 1-1	ENSDARG00000096387.2	NA	ZDB-GENE-030924-1	No transcript match by gffcompare	Ens99 gene ID import through exact transcript match from gffcompare and abbreviation match
29805	LL0000012564	0						chr3	34053623	34054081	-	ighv1-2	immunoglobulin heavy variable 1-2	ENSDARG00000096350.2	NA	ZDB-GENE-030924-2	No transcript match by gffcompare	Ens99 gene ID import through exact transcript match from gffcompare and abbreviation match
29806	LL0000012565	0						chr3	34028457	34028894	-	ighv1-3	immunoglobulin heavy variable 1-3	ENSDARG00000096243.2	NA	ZDB-GENE-040514-7	No transcript match by gffcompare	Ens99 gene ID import through exact transcript match from gffcompare and abbreviation match
29807	LL0000012566	0.807949	-0.424085	3.83698	-0.110526	0.911992		chr3	33963247	34095221	-	ighv1-4	immunoglobulin heavy variable 1-4	ENSDARG00000096355.4	NA	ZDB-GENE-040514-1	No transcript match by gffcompare	Ens99 gene ID import through exact transcript match from gffcompare and abbreviation match
29808	LL0000012567	0						chr3	34066951	34068044	-	ighv10-1	immunoglobulin heavy variable 10-1	ENSDARG00000096316.2	NA	ZDB-GENE-040514-34	No transcript match by gffcompare	Ens99 gene ID import through exact transcript match from gffcompare and abbreviation match
29809	LL0000012568	0						chr3	34052395	34052882	-	ighv11-1	immunoglobulin heavy variable 11-1	ENSDARG00000096395.2	NA	ZDB-GENE-040514-36	No transcript match by gffcompare	Ens99 gene ID import through exact transcript match from gffcompare and abbreviation match
29810	LL0000012569	0						chr3	34034048	34034498	-	ighv11-2	immunoglobulin heavy variable 11-2	ENSDARG00000096408.2	NA	ZDB-GENE-040514-37	No transcript match by gffcompare	Ens99 gene ID import through exact transcript match from gffcompare and abbreviation match
29811	LL0000012570	0						chr3	34031577	34032019	-	ighv13-2	immunoglobulin heavy variable 13-2	ENSDARG00000096372.2	NA	ZDB-GENE-040514-41	No transcript match by gffcompare	Ens99 gene ID import through exact transcript match from gffcompare and abbreviation match
29812	LL0000012571	0.296482	-1.85142	4.04698	-0.457481	0.647325		chr3	34026706	34027178	-	ighv14-1	immunoglobulin heavy variable 14-1	ENSDARG00000096418.2	NA	ZDB-GENE-040514-42	No transcript match by gffcompare	Ens99 gene ID import through exact transcript match from gffcompare and abbreviation match
29813	LL0000012572	0						chr3	34061382	34061935	-	ighv2-1	immunoglobulin heavy variable 2-1	ENSDARG00000096406.2	100535575	ZDB-GENE-040514-2	Entrez gene ID import through exact transcript match from gffcompare and abbreviation match	Ens99 gene ID import through exact transcript match from gffcompare and abbreviation match
29814	LL0000012573	0						chr3	34055269	34055745	-	ighv2-2	immunoglobulin heavy variable 2-2	ENSDARG00000096424.3	NA	ZDB-GENE-030924-5	No transcript match by gffcompare	Ens99 gene ID import through exact transcript match from gffcompare and abbreviation match
29815	LL0000012574	0						chr3	34030460	34030935	-	ighv2-3	immunoglobulin heavy variable 2-3	ENSDARG00000096376.2	NA	ZDB-GENE-040514-3	No transcript match by gffcompare	Ens99 gene ID import through exact transcript match from gffcompare and abbreviation match
29816	LL0000012575	0.754266	-0.639673	3.91459	-0.163407	0.870198		chr3	34050922	34056168	-	ighv3-2	immunoglobulin heavy variable 3-2	ENSDARG00000096357.2	NA	ZDB-GENE-030924-6	No transcript match by gffcompare	Ens99 gene ID import through exact transcript match from gffcompare and abbreviation match
29817	LL0000012576	0						chr3	34115438	34115886	-	ighv4-1	immunoglobulin heavy variable 4-1	ENSDARG00000096259.2	NA	ZDB-GENE-040514-6		Ens99 gene ID import through exact transcript match from gffcompare and abbreviation match
29818	LL0000012577	0						chr3	34113410	34113838	-	ighv4-2	immunoglobulin heavy variable 4-2	ENSDARG00000096275.2	100536226	ZDB-GENE-040514-8	"partial transcript match; ""j"" class in gffcompare; abbreviation match"	Ens99 gene ID import through exact transcript match from gffcompare and abbreviation match
29819	LL0000012578	0						chr3	34107197	34107685	-	ighv4-3	immunoglobulin heavy variable 4-3	ENSDARG00000096394.3	NA	ZDB-GENE-040514-9	No transcript match by gffcompare	Ens99 gene ID import through exact transcript match from gffcompare and abbreviation match
29820	LL0000012579	0						chr3	34096505	34098725	-	ighv4-5	immunoglobulin heavy variable 4-5	ENSDARG00000096345.2	100535958	ZDB-GENE-040514-11	Entrez gene ID import through exact transcript match from gffcompare and abbreviation match	Ens99 gene ID import through exact transcript match from gffcompare and abbreviation match
29821	LL0000012580	0						chr3	34092407	34092914	-	ighv4-6	immunoglobulin heavy variable 4-6	ENSDARG00000096333.2	NA	ZDB-GENE-030924-7	No transcript match by gffcompare	Ens99 gene ID import through exact transcript match from gffcompare and abbreviation match
29822	LL0000012581	0						chr3	34089983	34090456	-	ighv4-7	immunoglobulin heavy variable 4-7	ENSDARG00000096268.2	NA	ZDB-GENE-040514-12	No transcript match by gffcompare	Ens99 gene ID import through exact transcript match from gffcompare and abbreviation match
29823	LL0000012582	0						chr3	34086948	34087394	-	ighv4-8	immunoglobulin heavy variable 4-8	ENSDARG00000096289.2	NA	ZDB-GENE-040514-13	No transcript match by gffcompare	Ens99 gene ID import through exact transcript match from gffcompare and abbreviation match
29824	LL0000012583	0						chr3	34084861	34085336	-	ighv4-9	immunoglobulin heavy variable 4-9	ENSDARG00000096326.2	NA	ZDB-GENE-040514-14	No transcript match by gffcompare	Ens99 gene ID import through exact transcript match from gffcompare and abbreviation match
29825	LL0000012584	0						chr3	34106046	34106471	-	ighv5-1	immunoglobulin heavy variable 5-1	ENSDARG00000096337.2	NA	ZDB-GENE-040514-15	No transcript match by gffcompare	Ens99 gene ID import through exact transcript match from gffcompare and abbreviation match
29826	LL0000012585	0						chr3	34100264	34102075	-	ighv5-2	immunoglobulin heavy variable 5-2	ENSDARG00000096267.4	NA	ZDB-GENE-040514-16	No transcript match by gffcompare	Ens99 gene ID import through exact transcript match from gffcompare and abbreviation match
29827	LL0000012586	0						chr3	34098259	34098731	-	ighv5-3	immunoglobulin heavy variable 5-3	ENSDARG00000096388.2	100535958	ZDB-GENE-040514-17		Ens99 gene ID import through exact transcript match from gffcompare and abbreviation match
29828	LL0000012587	0						chr3	34094711	34095265	-	ighv5-4	immunoglobulin heavy variable 5-4	ENSDARG00000096308.2	NA	ZDB-GENE-040514-18	No transcript match by gffcompare	Ens99 gene ID import through exact transcript match from gffcompare and abbreviation match
29829	LL0000012588	0						chr3	34088852	34089310	-	ighv5-5	immunoglobulin heavy variable 5-5	ENSDARG00000096342.2	NA	ZDB-GENE-040514-19	No transcript match by gffcompare	Ens99 gene ID import through exact transcript match from gffcompare and abbreviation match
29830	LL0000012589	0						chr3	34081851	34084387	-	ighv5-7	immunoglobulin heavy variable 5-7	ENSDARG00000096244.2	NA	ZDB-GENE-040514-21	No transcript match by gffcompare	geneAbbrevConflict; gffcompare transcript match; overlap gene coordinates >90%
29831	LL0000012590	0						chr3	34080570	34081023	-	ighv5-8	immunoglobulin heavy variable 5-8	ENSDARG00000096318.2	NA	ZDB-GENE-040514-22	No transcript match by gffcompare	Ens99 gene ID import through exact transcript match from gffcompare and abbreviation match
29832	LL0000012591	0						chr3	34095514	34103123	-	ighv6-1	immunoglobulin heavy variable 6-1	ENSDARG00000096276.2	NA	ZDB-GENE-040514-23	No transcript match by gffcompare	Ens99 gene ID import through exact transcript match from gffcompare and abbreviation match
29833	LL0000012592	0						chr3	34074278	34078179	-	ighv6-2	immunoglobulin heavy variable 6-2	ENSDARG00000096303.2	NA	ZDB-GENE-040514-24	No transcript match by gffcompare	Ens99 gene ID import through exact transcript match from gffcompare and abbreviation match
29834	LL0000012593	0						chr3	34076378	34076807	-	ighv7-1	immunoglobulin heavy variable 7-1	ENSDARG00000096241.2	NA	ZDB-GENE-040514-25	No transcript match by gffcompare	Ens99 gene ID import through exact transcript match from gffcompare and abbreviation match
29835	LL0000012594	0						chr3	34074289	34074806	-	ighv8-1	immunoglobulin heavy variable 8-1	ENSDARG00000096255.2	NA	ZDB-GENE-040514-26	No transcript match by gffcompare	Ens99 gene ID import through exact transcript match from gffcompare and abbreviation match
29836	LL0000012595	0						chr3	34072012	34072446	-	ighv8-2	immunoglobulin heavy variable 8-2	ENSDARG00000096340.2	NA	ZDB-GENE-040514-27	No transcript match by gffcompare	Ens99 gene ID import on matching gene abbreviation and > 0.8 gene coordinate overlap using intersectBed
29837	LL0000012596	0						chr3	34070022	34070451	-	ighv8-3	immunoglobulin heavy variable 8-3	ENSDARG00000114819.1	NA	ZDB-GENE-040514-28	No transcript match by gffcompare	Ens99 gene ID import through exact transcript match from gffcompare and abbreviation match
29838	LL0000012597	0						chr3	34039630	34040063	-	ighv8-4	immunoglobulin heavy variable 8-4	ENSDARG00000109214.1	NA	ZDB-GENE-040514-29	No transcript match by gffcompare	Ens99 gene ID import through exact transcript match from gffcompare and abbreviation match
29839	LL0000012598	0						chr3	34069166	34069637	-	ighv9-1	immunoglobulin heavy variable 9-1	ENSDARG00000096430.2	NA	ZDB-GENE-040514-30	No transcript match by gffcompare	Ens99 gene ID import on matching gene abbreviation and > 0.8 gene coordinate overlap using intersectBed
29840	LL0000012599	0						chr3	34066113	34066548	-	ighv9-2	immunoglobulin heavy variable 9-2	ENSDARG00000113309.1	NA	ZDB-GENE-040514-31	No transcript match by gffcompare	Ens99 gene ID import through exact transcript match from gffcompare and abbreviation match
29841	LL0000012600	0						chr3	34038753	34039242	-	ighv9-3	immunoglobulin heavy variable 9-3	ENSDARG00000096386.2	NA	ZDB-GENE-040514-32	No transcript match by gffcompare	Ens99 gene ID import through exact transcript match from gffcompare and abbreviation match
29842	LL0000012601	0						chr3	34036619	34042028	-	ighv9-4	immunoglobulin heavy variable 9-4	ENSDARG00000113059.1	NA	ZDB-GENE-040514-33	No transcript match by gffcompare	Ens99 gene ID import through exact transcript match from gffcompare and abbreviation match
29843	LL0000012602	0.16997	0.828817	4.08047	0.203118	0.839043		chr3	33994684	33997763	-	ighz	immunoglobulin heavy constant zeta	ENSDARG00000096280.3	NA	ZDB-GENE-040513-8	No transcript match by gffcompare	Ens99 gene ID import through exact transcript match from gffcompare and abbreviation match
29844	LL0000012603	0.286256	1.60926	4.04872	0.397473	0.691019		chr24	38194134	38197166	-	igic1s1	"immunoglobulin light iota constant 1, s1"	ENSDARG00000093272.2	NA	ZDB-GENE-051013-12	No transcript match by gffcompare	Ens99 gene ID import through exact transcript match from gffcompare and abbreviation match
29845	LL0000012604	0						chr3	58832372	58835298	+	igl1c3	immunoglobulin light 1 constant 3	ENSDARG00000078975.4	NA	ZDB-GENE-111021-11	No transcript match by gffcompare	Ens99 gene ID import through exact transcript match from gffcompare and abbreviation match
29846	LL0000012605	0						chr24	38205761	38206893	+	igl3v1	immunoglobulin light 3 variable 1	ENSDARG00000110046.1	NA	ZDB-GENE-060503-880	No transcript match by gffcompare	Ens99 gene ID import through exact transcript match from gffcompare and abbreviation match
29847	LL0000012606	0						chr24	38201089	39701027	-	igl3v2	immunoglobulin light 3 variable 2	ENSDARG00000113944.1	797398	ZDB-GENE-060503-410	"exact transcript match; abbrev conflict, less than 50% gene coordinate overlap"	Ens99 gene ID import through exact transcript match from gffcompare and abbreviation match
29848	LL0000012607	0						chr24	38199829	38201564	+	igl3v3	immunoglobulin light 3 variable 3	ENSDARG00000078763.4	NA	ZDB-GENE-060503-503	No transcript match by gffcompare	Ens99 gene ID import through exact transcript match from gffcompare and abbreviation match
29849	LL0000012609	0						chr24	38202298	38205133	-	igl3v5	immunoglobulin light 3 variable 5	ENSDARG00000079987.4	100149821	ZDB-GENE-051013-3	"Partial transcript match;""k"" classification in gffcompare"	Ens99 gene ID import through exact transcript match from gffcompare and abbreviation match
29850	LL0000012610	0						chr25	37320216	37322081	-	igl4v10	immunoglobulin light 4 variable 10	ENSDARG00000051760.6	NA	ZDB-GENE-051013-5	No transcript match by gffcompare	Ens99 gene ID import through exact transcript match from gffcompare and abbreviation match
29851	LL0000012611	0						chr25	37289088	37317174	-	igl4v8	immunoglobulin light 4 variable 8	ENSDARG00000079843.5	NA	ZDB-GENE-051013-6		Ens99 gene ID import through exact transcript match from gffcompare and abbreviation match
29852	LL0000012612	0.160683	-1.09474	4.08047	-0.268287	0.788479		chr25	37318550	37319117	-	igl4v9	immunoglobulin light 4 variable 9	ENSDARG00000019591.7	NA	ZDB-GENE-051013-8	No transcript match by gffcompare	Ens99 gene ID import through exact transcript match from gffcompare and abbreviation match
29853	LL0000012617	1.77398	-2.17667	2.00692	-1.08458	0.278107		chr23	21638258	21661961	+	igsf21b	"immunoglobin superfamily, member 21b"	ENSDARG00000056084.6	567714	ZDB-GENE-070424-59	Entrez gene ID import through exact transcript match from gffcompare and abbreviation match	Ens99 gene ID import through exact transcript match from gffcompare and abbreviation match
29854	LL0000012636	1.48496	3.97012	3.01602	1.31634	0.188059		chr11	21137948	21139503	+	il10	interleukin 10	ENSDARG00000078147.2	553957	ZDB-GENE-051111-1	Entrez gene ID import through exact transcript match from gffcompare and abbreviation match	Ens99 gene ID import through exact transcript match from gffcompare and abbreviation match
29855	LL0000012643	0.803413	-3.22053	3.96445	-0.812352	0.41659		chr14	34951202	34958756	+	il12ba	interleukin 12Ba	ENSDARG00000033727.10	445373	ZDB-GENE-050525-3	Entrez gene ID import through exact transcript match from gffcompare and abbreviation match	Ens99 gene ID import through exact transcript match from gffcompare and abbreviation match
29856	LL0000012647	1.14484	2.43825	2.9512	0.826188	0.408697		chr9	54301736	54304684	-	il13	interleukin 13	ENSDARG00000077809.4	794053	ZDB-GENE-100727-2	Entrez gene ID import through exact transcript match from gffcompare and abbreviation match	Ens99 gene ID import through exact transcript match from gffcompare and abbreviation match
29857	LL0000012653	0						chr17	12710430	12712776	-	il17a/f1	interleukin 17a/f1	ENSDARG00000043933.3	553959	ZDB-GENE-061031-3	Entrez gene ID import through exact transcript match from gffcompare and abbreviation match	Ens99 gene ID import through exact transcript match from gffcompare and abbreviation match
29858	LL0000012654	0						chr17	12710913	12733858	+	il17a/f2	interleukin 17a/f2	ENSDARG00000043934.3	553970	ZDB-GENE-061031-2	Entrez gene ID import through exact transcript match from gffcompare and abbreviation match	Ens99 gene ID import through exact transcript match from gffcompare and abbreviation match
29859	LL0000012655	0.135799	-1.09474	4.08047	-0.268287	0.788479		chr20	34792166	34794465	+	il17a/f3	interleukin 17a/f3	ENSDARG00000041976.8	553962	ZDB-GENE-041001-192	Entrez gene ID import through exact transcript match from gffcompare and abbreviation match	Ens99 gene ID import through exact transcript match from gffcompare and abbreviation match
29860	LL0000012656	0.313098	1.71996	4.03841	0.425899	0.670181		chr18	17075985	17077596	-	il17c	interleukin 17c	ENSDARG00000057180.7	553960	ZDB-GENE-061031-5	Entrez gene ID import through exact transcript match from gffcompare and abbreviation match	Ens99 gene ID import through exact transcript match from gffcompare and abbreviation match
29861	LL0000012663	0.143128	0.828817	4.08047	0.203118	0.839043		chr25	29472191	29500124	+	il17rel	interleukin 17 receptor E-like	ENSDARG00000089131.4	100331195	ZDB-GENE-120112-1	Entrez gene ID import through exact transcript match from gffcompare and abbreviation match	Ens99 gene ID import through exact transcript match from gffcompare and abbreviation match
29862	LL0000012664	0.58858	2.63758	3.97702	0.663204	0.5072		chr11	21096339	21099783	+	il19l	interleukin 19 like	ENSDARG00000090344.3	100004224	ZDB-GENE-071121-1	Entrez gene ID import through exact transcript match from gffcompare and abbreviation match	Ens99 gene ID import through exact transcript match from gffcompare and abbreviation match
29863	LL0000012669	1.18937	2.36464	2.50183	0.945164	0.344575		chr14	9716827	10260526	-	il1rapl2	interleukin 1 receptor accessory protein-like 2	ENSDARG00000037553.7	100149452	ZDB-GENE-040219-5	Entrez gene ID import through exact transcript match from gffcompare and abbreviation match	Ens99 gene ID import on matching gene abbreviation and > 0.8 gene coordinate overlap using intersectBed
29864	LL0000012672	0.779913	3.03757	3.77522	0.804609	0.421045		chr14	1303929	1313777	-	il21	interleukin 21	ENSDARG00000067847.5	100150203	ZDB-GENE-120510-4	Entrez gene ID import through exact transcript match from gffcompare and abbreviation match	Ens99 gene ID import through exact transcript match from gffcompare and abbreviation match
29865	LL0000012674	0						chr3	45315229	45327132	-	il21r.2	"interleukin 21 receptor, tandem duplicate 2"	ENSDARG00000078649.2	100134975	ZDB-GENE-080108-7	Entrez gene ID import through exact transcript match from gffcompare and abbreviation match	Ens99 gene ID import through exact transcript match from gffcompare and abbreviation match
29866	LL0000012675	0.159196	0.828817	4.08047	0.203118	0.839043		chr4	13544595	13548806	-	il22	interleukin 22	ENSDARG00000045673.4	553964	ZDB-GENE-060209-3	Entrez gene ID import through exact transcript match from gffcompare and abbreviation match	Ens99 gene ID import through exact transcript match from gffcompare and abbreviation match
29867	LL0000012676	0.143128	0.828817	4.08047	0.203118	0.839043		chr13	23623346	23630980	+	il22ra2	"interleukin 22 receptor, alpha 2"	ENSDARG00000039439.7	692307	ZDB-GENE-060512-349	Entrez gene ID import through exact transcript match from gffcompare and abbreviation match	Ens99 gene ID import through exact transcript match from gffcompare and abbreviation match
29868	LL0000012678	0						chr4	13535054	13538714	-	il26	interleukin 26	ENSDARG00000045672.6	553971	ZDB-GENE-060209-4	Entrez gene ID import through exact transcript match from gffcompare and abbreviation match	Ens99 gene ID import through exact transcript match from gffcompare and abbreviation match
29869	LL0000012698	0						chr19	3247555	3255725	-	illr1	"immune-related, lectin-like receptor 1"	ENSDARG00000059254.7	677756	ZDB-GENE-050311-2	Entrez gene ID import through exact transcript match from gffcompare and abbreviation match	Ens99 gene ID import through exact transcript match from gffcompare and abbreviation match
29870	LL0000012699	0						chr19	3275361	3278775	-	illr2	"immune-related, lectin-like receptor 2"	ENSDARG00000094882.2	100147856	ZDB-GENE-050311-3	Entrez gene ID import through exact transcript match from gffcompare and abbreviation match	Ens99 gene ID import through exact transcript match from gffcompare and abbreviation match
29871	LL0000012700	0						chr19	3266914	3272998	-	illr3	"immune-related, lectin-like receptor 3"	ENSDARG00000018327.9	677740	ZDB-GENE-050311-4	Entrez gene ID import through exact transcript match from gffcompare and abbreviation match	Ens99 gene ID import through exact transcript match from gffcompare and abbreviation match
29872	LL0000012705	0						chr2	53501747	53525896	-	im:7138239	im:7138239	ENSDARG00000039070.6	497366	ZDB-GENE-081007-2	Entrez gene ID import through exact transcript match from gffcompare and abbreviation match	Ens99 gene ID import through exact transcript match from gffcompare and abbreviation match
29873	LL0000012710	1.83252	0.865993	2.9907	0.289562	0.772151		chrUn_KN149948v1	3870	23524	-	im:7142016	im:7142016		NA	ZDB-GENE-050411-42		multiple overlapping gene/transcript annotations preventing unambiguous assignment of Ens99 gene ID
29874	LL0000012736	0.785858	-1.93923	3.84377	-0.504513	0.613901		chr20	778288	809057	-	impg1a	interphotoreceptor matrix proteoglycan 1a	ENSDARG00000077187.5	569340	ZDB-GENE-070424-197	geneAbbrevConflict; gffcompare transcript match; overlap gene coordinates >90%	Ens99 gene ID import through exact transcript match from gffcompare and abbreviation match
29875	LL0000012737	0.790686	3.05572	3.18072	0.960701	0.336702		chr17	36627071	36682768	+	impg1b	interphotoreceptor matrix proteoglycan 1b	ENSDARG00000074839.5	558797	ZDB-GENE-101007-1	Entrez gene ID import through exact transcript match from gffcompare and abbreviation match	Ens99 gene ID import through exact transcript match from gffcompare and abbreviation match
29876	LL0000012738	1.08521	1.20744	2.91933	0.413603	0.679165		chr9	30178351	30197790	-	impg2a	interphotoreceptor matrix proteoglycan 2a	ENSDARG00000019782.10	558093	ZDB-GENE-140106-217	Entrez gene ID import through exact transcript match from gffcompare and abbreviation match	Ens99 gene ID import through exact transcript match from gffcompare and abbreviation match
29877	LL0000012739	0.955178	3.32858	3.95043	0.842585	0.39946		chr22	28320792	28353903	+	impg2b	interphotoreceptor matrix proteoglycan 2b	ENSDARG00000100288.2	570058	ZDB-GENE-081031-56	"partial transcript match; ""j"" class in gffcompare; abbreviation match"	Ens99 gene ID import through exact transcript match from gffcompare and abbreviation match
29878	LL0000012740	1.52601	-1.90054	2.67176	-0.711342	0.476872		chr13	28675686	28681036	+	inaa	"internexin neuronal intermediate filament protein, alpha a"	ENSDARG00000011862.8	555251	ZDB-GENE-060531-65	Entrez gene ID import through exact transcript match from gffcompare and abbreviation match	Ens99 gene ID import through exact transcript match from gffcompare and abbreviation match
29879	LL0000012752	1.7057	0.0937525	2.54682	0.0368116	0.970635		chr6	21067514	21092339	-	inha	inhibin subunit alpha	ENSDARG00000052433.3	570520	ZDB-GENE-060503-554	Entrez gene ID import through exact transcript match from gffcompare and abbreviation match	Ens99 gene ID import through exact transcript match from gffcompare and abbreviation match
29880	LL0000012756	0						chr6	59554412	59564241	-	INHBC	inhibin beta B chain-like [Source:NCBI gene;Acc:100329520]	ENSDARG00000100986.2	100329520		geneAbbrevConflict; gffcompare transcript match; overlap gene coordinates >50%	Ens99 gene ID import by transcript match; but abbreviation conflict and limited gene overlap; may be complex gene structure or incorrect Ensembl assignment
29881	LL0000012775	0.477589	2.32785	3.99365	0.582889	0.559968		chr10	7829010	7858553	-	inpp5ja	inositol polyphosphate-5-phosphatase Ja	ENSDARG00000078542.5	569568	ZDB-GENE-091117-4		Ens99 gene ID import through exact transcript match from gffcompare and abbreviation match
29882	LL0000012782	0						chr5	37854685	37857696	+	ins	preproinsulin	ENSDARG00000035350.6	30262	ZDB-GENE-980526-110	Entrez gene ID import through exact transcript match from gffcompare and abbreviation match	Ens99 gene ID import through exact transcript match from gffcompare and abbreviation match
29883	LL0000012783	0						chr14	28563081	28568152	-	insb	preproinsulin b	ENSDARG00000034610.7	566735	ZDB-GENE-040113-2	Entrez gene ID import through exact transcript match from gffcompare and abbreviation match	Ens99 gene ID import through exact transcript match from gffcompare and abbreviation match
29884	LL0000012784	0.851439	1.96014	3.74892	0.522854	0.601076		chrUn_KN150368v1	2108	18491	+	insc	"INSC, spindle orientation adaptor protein, transcript variant X3"		110438430		Entrez gene ID import through exact transcript match from gffcompare and abbreviation match	no overlapping transcript based on gffcompare
29885	LL0000012787	0						chr2	24487320	24488652	-	insl3	insulin-like 3 (Leydig cell)	ENSDARG00000035862.5	563417	ZDB-GENE-050310-5	Entrez gene ID import through exact transcript match from gffcompare and abbreviation match	Ens99 gene ID import through exact transcript match from gffcompare and abbreviation match
29886	LL0000012789	0.159196	0.828817	4.08047	0.203118	0.839043		chr2	10127762	10129061	+	insl5b	insulin-like 5b	ENSDARG00000069294.5	100008569	ZDB-GENE-070122-5	Entrez gene ID import through exact transcript match from gffcompare and abbreviation match	Ens99 gene ID import through exact transcript match from gffcompare and abbreviation match
29887	LL0000012849	1.32663	0.356758	2.1308	0.167429	0.867033		chr12	2660733	2663471	+	irbpl	interphotoreceptor retinoid-binding protein like	ENSDARG00000096519.3	NA	ZDB-GENE-070301-4		Ens99 gene ID import through exact transcript match from gffcompare and abbreviation match
29888	LL0000012872	0						chr19	23308419	23310593	+	irgf2	"immunity-related GTPase family, f2"	ENSDARG00000092249.2	NA	ZDB-GENE-060503-460		Ens99 gene ID import through exact transcript match from gffcompare and abbreviation match
29889	LL0000012876	0						chr15	38150465	38154616	-	irgq2	"immunity-related GTPase family, q2"	ENSDARG00000068657.4	556650	ZDB-GENE-051212-7	Entrez gene ID import through exact transcript match from gffcompare and abbreviation match	Ens99 gene ID import through exact transcript match from gffcompare and abbreviation match
29890	LL0000012886	0.339939	1.82471	4.02934	0.452856	0.650653		chr16	378766	383760	-	irx4a	iroquois homeobox 4a	ENSDARG00000035648.5	402999	ZDB-GENE-040426-1825	Entrez gene ID import through exact transcript match from gffcompare and abbreviation match	Ens99 gene ID import through exact transcript match from gffcompare and abbreviation match
29891	LL0000012887	0.329166	1.7839	4.0328	0.442347	0.658238		chr19	28114503	28262897	+	irx4b	iroquois homeobox 4b	ENSDARG00000036051.5	474318	ZDB-GENE-040712-4	Entrez gene ID import through exact transcript match from gffcompare and abbreviation match	Ens99 gene ID import through exact transcript match from gffcompare and abbreviation match
29892	LL0000012890	0.58858	2.63758	3.97702	0.663204	0.5072		chr7	35511732	35516479	-	irx6a	iroquois homeobox 6a	ENSDARG00000034420.7	474317	ZDB-GENE-040712-5	Entrez gene ID import through exact transcript match from gffcompare and abbreviation match	Ens99 gene ID import through exact transcript match from gffcompare and abbreviation match
29893	LL0000012891	0.884987	0.185433	3.6782	0.0504142	0.959792		chr23	37815645	37816969	+	irx7	iroquois homeobox 7	ENSDARG00000002601.8	140746	ZDB-GENE-020103-1	Entrez gene ID import through exact transcript match from gffcompare and abbreviation match	Ens99 gene ID import through exact transcript match from gffcompare and abbreviation match
29894	LL0000012900	0						chr10	8680730	8687894	+	isl1l	"islet1, like"	ENSDARG00000021055.10	415131	ZDB-GENE-040624-1	Entrez gene ID import through exact transcript match from gffcompare and abbreviation match	Ens99 gene ID import through exact transcript match from gffcompare and abbreviation match
29895	LL0000012952	1.40522	0.622295	2.78838	0.223175	0.8234		chr4	25187912	25215968	-	itih2	inter-alpha-trypsin inhibitor heavy chain 2	ENSDARG00000045516.8	406280	ZDB-GENE-040426-1942	Entrez gene ID import through exact transcript match from gffcompare and abbreviation match	Ens99 gene ID import through exact transcript match from gffcompare and abbreviation match
29896	LL0000012953	0.46801	-2.38408	4.00895	-0.594691	0.55205		chr11	3614326	3629216	-	itih3a	inter-alpha-trypsin inhibitor heavy chain 3a	ENSDARG00000055036.7	553614	ZDB-GENE-050522-262	Entrez gene ID import through exact transcript match from gffcompare and abbreviation match	Ens99 gene ID import through exact transcript match from gffcompare and abbreviation match
29897	LL0000012954	0						chr11	37178271	37200342	+	itih3b	inter-alpha-trypsin inhibitor heavy chain 3b	ENSDARG00000102722.3	613141	ZDB-GENE-040426-2716	Entrez gene ID import through exact transcript match from gffcompare and abbreviation match	Ens99 gene ID import through exact transcript match from gffcompare and abbreviation match
29898	LL0000012957	1.43991	-1.75996	2.41273	-0.729448	0.465728		chr14	34045284	34074510	-	itk	IL2 inducible T cell kinase	ENSDARG00000017565.8	798906	ZDB-GENE-990415-261	Entrez gene ID import through exact transcript match from gffcompare and abbreviation match	Ens99 gene ID import through exact transcript match from gffcompare and abbreviation match
29899	LL0000012960	0.64273	-2.90033	3.9786	-0.728982	0.466012		chr7	33136533	33148307	+	itln2	intelectin 2	ENSDARG00000093796.4	100007792	ZDB-GENE-050411-58	Entrez gene ID import through exact transcript match from gffcompare and abbreviation match	Ens99 gene ID import through exact transcript match from gffcompare and abbreviation match
29900	LL0000012961	1.27357	3.74376	3.82709	0.978228	0.327962		chr14	16345003	16352209	+	itln3	intelectin 3	ENSDARG00000003523.11	555334	ZDB-GENE-090527-4	Entrez gene ID import through exact transcript match from gffcompare and abbreviation match	Ens99 gene ID import through exact transcript match from gffcompare and abbreviation match
29901	LL0000012988	0.159196	0.828817	4.08047	0.203118	0.839043		chr8	40573137	40590816	+	izumo1	izumo sperm-egg fusion 1	ENSDARG00000116848.1	100329365	ZDB-GENE-180517-1	Entrez gene ID import through exact transcript match from gffcompare and abbreviation match	Ens99 gene ID import through exact transcript match from gffcompare and abbreviation match
29902	LL0000012989	1.76901	2.30602	2.53561	0.909455	0.36311		chr15	47341856	47350232	+	IZUMO1R	zgc:165502 [Source:ZFIN;Acc:ZDB-GENE-070615-23]	ENSDARG00000102442.3	100073336	ZDB-GENE-070615-23	geneAbbrevConflict; gffcompare transcript match; overlap gene coordinates >50%	geneAbbrevConflict; gffcompare transcript match; overlap gene coordinates >90%
29903	LL0000012992	1.42467	0.386374	2.78092	0.138938	0.889499		chr7	8598995	8602864	-	jac2	jacalin 2	ENSDARG00000056166.6	566745	ZDB-GENE-160114-69	Entrez gene ID import through exact transcript match from gffcompare and abbreviation match	Ens99 gene ID import through exact transcript match from gffcompare and abbreviation match
29904	LL0000012993	0.16997	0.828817	4.08047	0.203118	0.839043		chr7	8570332	8577190	-	jac3	jacalin 3	ENSDARG00000098097.3	797839	ZDB-GENE-160114-66	Entrez gene ID import through exact transcript match from gffcompare and abbreviation match	Ens99 gene ID import through exact transcript match from gffcompare and abbreviation match
29905	LL0000012995	0.159196	0.828817	4.08047	0.203118	0.839043		chr7	8489333	8490886	-	jac6	jacalin 6	ENSDARG00000076530.5	795922	ZDB-GENE-090610-2	Entrez gene ID import through exact transcript match from gffcompare and abbreviation match	Ens99 gene ID import through exact transcript match from gffcompare and abbreviation match
29906	LL0000012997	0						chr7	8543317	8544855	+	jac8	jacalin 8	ENSDARG00000076958.5	796228	ZDB-GENE-080218-18	Entrez gene ID import through exact transcript match from gffcompare and abbreviation match	Ens99 gene ID import through exact transcript match from gffcompare and abbreviation match
29907	LL0000012998	0						chr7	8513993	8515550	-	jac9	jacalin 9	ENSDARG00000074983.3	796074	ZDB-GENE-080218-23	Entrez gene ID import through exact transcript match from gffcompare and abbreviation match	Ens99 gene ID import through exact transcript match from gffcompare and abbreviation match
29908	LL0000013093	0.777202	-3.17157	3.76478	-0.842432	0.399546		chr6	49407855	49416720	+	kcna2a	"potassium voltage-gated channel, shaker-related subfamily, member 2a"	ENSDARG00000002241.6	100537815	ZDB-GENE-131113-1	geneAbbrevConflict; gffcompare transcript match; overlap gene coordinates >50%	Ens99 gene ID import through exact transcript match from gffcompare and abbreviation match
29909	LL0000013097	1.61017	-0.013947	2.6598	-0.00524361	0.995816		chr25	19947096	19951331	+	kcna6a	"potassium voltage-gated channel, shaker-related, subfamily, member 6 a"	ENSDARG00000046014.5	795490	ZDB-GENE-080722-21	Entrez gene ID import through exact transcript match from gffcompare and abbreviation match	Ens99 gene ID import through exact transcript match from gffcompare and abbreviation match
29910	LL0000013108	1.0967	-3.63694	3.39234	-1.0721	0.283673		chr4	2060524	2197078	-	kcnc2	"potassium voltage-gated channel, Shaw-related subfamily, member 2"	ENSDARG00000057468.8	100037377	ZDB-GENE-070410-118	Entrez gene ID import through exact transcript match from gffcompare and abbreviation match	Ens99 gene ID import through exact transcript match from gffcompare and abbreviation match
29911	LL0000013127	1.84196	1.41877	2.18261	0.650031	0.515672		chr12	13404784	13476088	+	kcnh4b	"potassium voltage-gated channel, subfamily H (eag-related), member 4b"	ENSDARG00000061990.8	567442	ZDB-GENE-121214-54	Entrez gene ID import through exact transcript match from gffcompare and abbreviation match	Ens99 gene ID import through exact transcript match from gffcompare and abbreviation match
29912	LL0000013159	0						chr3	12857573	12863715	+	kcnj2b	potassium inwardly rectifying channel subfamily J member 2b	ENSDARG00000104389.2	563744	ZDB-GENE-091204-290	Entrez gene ID import through exact transcript match from gffcompare and abbreviation match	Ens99 gene ID import through exact transcript match from gffcompare and abbreviation match
29913	LL0000013160	1.90894	-0.376951	2.01249	-0.187306	0.851421		chr9	4477206	4511639	-	kcnj3a	potassium inwardly rectifying channel subfamily J member 3a	ENSDARG00000077165.5	100330491	ZDB-GENE-100922-16	Entrez gene ID import through exact transcript match from gffcompare and abbreviation match	Ens99 gene ID import through exact transcript match from gffcompare and abbreviation match
29914	LL0000013168	0.318393	1.74221	4.03643	0.43162	0.666018		chr13	48224541	48295723	-	KCNK12	potassium two pore domain channel subfamily K member 12 [Source:HGNC Symbol;Acc:HGNC:6274]	ENSDARG00000074530.4	559153		"exact transcript match; abbrev conflict, less than 50% gene coordinate overlap"	Ens99 gene ID import through exact transcript match from gffcompare and abbreviation match
29915	LL0000013169	0.313098	1.71996	4.03841	0.425899	0.670181		chr21	21356884	21362518	+	kcnk12l	"potassium channel, subfamily K, member 12 like"	ENSDARG00000057037.5	564796	ZDB-GENE-091118-74	"partial transcript match; ""j"" class in gffcompare; abbreviation match"	Ens99 gene ID import through exact transcript match from gffcompare and abbreviation match
29916	LL0000013170	1.38597	1.90537	3.23133	0.589656	0.555421		chr17	16331352	16342626	-	kcnk13a	"potassium channel, subfamily K, member 13a"	ENSDARG00000008212.7	571467	ZDB-GENE-080219-46	Entrez gene ID import through exact transcript match from gffcompare and abbreviation match	Ens99 gene ID import through exact transcript match from gffcompare and abbreviation match
29917	LL0000013171	0						chr20	16703050	16709138	+	kcnk13b	"potassium channel, subfamily K, member 13b"	ENSDARG00000043557.4	556073	ZDB-GENE-040724-105	Entrez gene ID import through exact transcript match from gffcompare and abbreviation match	Ens99 gene ID import through exact transcript match from gffcompare and abbreviation match
29918	LL0000013172	0.906973	3.25804	3.52146	0.925197	0.354863		chr23	570172	574934	-	kcnk15	"potassium channel, subfamily K, member 15"	ENSDARG00000077371.3	100000132	ZDB-GENE-080220-30	Entrez gene ID import through exact transcript match from gffcompare and abbreviation match	Ens99 gene ID import through exact transcript match from gffcompare and abbreviation match
29919	LL0000013178	0.572512	2.60082	3.97881	0.653667	0.513326		chr20	591505	605686	+	kcnk2b	"potassium channel, subfamily K, member 2b"	ENSDARG00000007151.11	568565	ZDB-GENE-051120-69	Entrez gene ID import through exact transcript match from gffcompare and abbreviation match	Ens99 gene ID import through exact transcript match from gffcompare and abbreviation match
29920	LL0000013180	1.13406	-2.5229	3.42406	-0.736817	0.461234		chr17	45454823	45461741	+	kcnk3b	"potassium channel, subfamily K, member 3b"	ENSDARG00000052898.3	571330	ZDB-GENE-120709-43	Entrez gene ID import through exact transcript match from gffcompare and abbreviation match	Ens99 gene ID import through exact transcript match from gffcompare and abbreviation match
29921	LL0000013186	0.678997	-2.99365	3.97415	-0.753279	0.451282		chr19	4463389	4532768	+	kcnk9	"potassium channel, subfamily K, member 9"	ENSDARG00000104563.2	799704	ZDB-GENE-070705-260	Entrez gene ID import through exact transcript match from gffcompare and abbreviation match	Ens99 gene ID import through exact transcript match from gffcompare and abbreviation match
29922	LL0000013204	0.658332	2.78788	3.97012	0.702216	0.482545		chr2	12019030	12086140	-	kcnt2	"potassium channel, subfamily T, member 2"	ENSDARG00000075812.5	568327	ZDB-GENE-130530-783	Entrez gene ID import through exact transcript match from gffcompare and abbreviation match	Ens99 gene ID import through exact transcript match from gffcompare and abbreviation match
29923	LL0000013206	0.234005	-1.09474	4.08047	-0.268287	0.788479		chr10	15310811	15314151	+	kcnv2a	"potassium channel, subfamily V, member 2a"	ENSDARG00000076644.5	567267	ZDB-GENE-091117-27	Entrez gene ID import through exact transcript match from gffcompare and abbreviation match	Ens99 gene ID import through exact transcript match from gffcompare and abbreviation match
29924	LL0000013207	0						chr5	9078197	9104146	-	kcnv2b	"potassium channel, subfamily V, member 2b"	ENSDARG00000062906.5	567780	ZDB-GENE-060526-28	Entrez gene ID import through exact transcript match from gffcompare and abbreviation match	Ens99 gene ID import through exact transcript match from gffcompare and abbreviation match
29925	LL0000013218	0.429384	2.18874	4.00234	0.546866	0.584471		chr21	40943914	40959709	+	kctd16b	potassium channel tetramerization domain containing 16b	ENSDARG00000020102.10	569756	ZDB-GENE-060117-2	Entrez gene ID import through exact transcript match from gffcompare and abbreviation match	Ens99 gene ID import through exact transcript match from gffcompare and abbreviation match
29926	LL0000013277	1.27422	-0.048828	2.47046	-0.0197648	0.984231		chr18	28010153	28246252	+	kiaa1549lb	KIAA1549-like b	ENSDARG00000062086.7	100034518	ZDB-GENE-050419-18	Entrez gene ID import through exact transcript match from gffcompare and abbreviation match	Ens99 gene ID import through exact transcript match from gffcompare and abbreviation match
29927	LL0000013311	1.5575	1.89428	2.28153	0.830265	0.406389		chr17	12177901	12196865	-	kif28	kinesin family member 28	ENSDARG00000091585.4	100537112	ZDB-GENE-130530-1027	"partial transcript match; ""j"" class in gffcompare; abbreviation match"	Ens99 gene ID import through exact transcript match from gffcompare and abbreviation match
29928	LL0000013337	0.615422	2.69759	3.45686	0.78036	0.435179		chr11	23311452	23322182	-	kiss1	KiSS-1 metastasis suppressor	ENSDARG00000075829.4	100134982	ZDB-GENE-080128-1	Entrez gene ID import through exact transcript match from gffcompare and abbreviation match	Ens99 gene ID import through exact transcript match from gffcompare and abbreviation match
29929	LL0000013338	0						chr2	33795953	33825215	+	kiss1ra	KISS1 receptor a	ENSDARG00000002728.12	561898	ZDB-GENE-070912-521	Entrez gene ID import through exact transcript match from gffcompare and abbreviation match	Ens99 gene ID import through exact transcript match from gffcompare and abbreviation match
29930	LL0000013340	0						chr4	16827390	16828499	+	kiss2	kisspeptin 2	ENSDARG00000077985.3	100216472	ZDB-GENE-090526-1	Entrez gene ID import through exact transcript match from gffcompare and abbreviation match	Ens99 gene ID import through exact transcript match from gffcompare and abbreviation match
29931	LL0000013347	0.403975	-0.132956	4.08047	-0.0325835	0.974007		chr14	739899	755421	+	klb	klotho beta	ENSDARG00000076294.4	796269	ZDB-GENE-110909-4	Entrez gene ID import through exact transcript match from gffcompare and abbreviation match	Ens99 gene ID import through exact transcript match from gffcompare and abbreviation match
29932	LL0000013381	0.403975	-0.132956	4.08047	-0.0325835	0.974007		chr17	4386649	4396692	-	klhl10a	kelch-like family member 10a	ENSDARG00000005814.7	100333629	ZDB-GENE-131015-1	"partial transcript match; ""j"" class in gffcompare; abbreviation match"	Ens99 gene ID import through exact transcript match from gffcompare and abbreviation match
29933	LL0000013382	0						chr17	7510220	7521591	+	klhl10b.1	"kelch-like family member 10b, tandem duplicate 1"	ENSDARG00000115489.1	560378	ZDB-GENE-131015-2	"partial transcript match; ""j"" class in gffcompare; abbreviation match"	Ens99 gene ID import through exact transcript match from gffcompare and abbreviation match
29934	LL0000013383	0						chr17	7522777	7531632	+	klhl10b.2	"kelch-like family member 10b, tandem duplicate 2"	ENSDARG00000112170.1	560458	ZDB-GENE-131127-61	Entrez gene ID import through exact transcript match from gffcompare and abbreviation match	Ens99 gene ID import through exact transcript match from gffcompare and abbreviation match
29935	LL0000013406	0						chr7	4278839	4287996	+	klhl33	kelch-like family member 33	ENSDARG00000105343.2	NA	ZDB-GENE-131016-4		Ens99 gene ID import through exact transcript match from gffcompare and abbreviation match
29936	LL0000013434	1.32618	-0.738134	2.47185	-0.298616	0.765233		chr2	19119699	19137994	-	kncn	kinocilin	ENSDARG00000101899.2	100148271	ZDB-GENE-070705-385	Ens99 gene ID import through exact transcript match from gffcompare; abbrev conflict matches ZFIN alias	Ens99 gene ID import through exact transcript match from gffcompare and abbreviation match
29937	LL0000013461	1.40611	3.88768	2.5366	1.53263	0.125366		chr23	10352921	10355552	+	krt18a.2	"keratin 18a, tandem duplicate 2"	ENSDARG00000058332.6	553479	ZDB-GENE-090312-205	Ens99 gene ID import through exact transcript match from gffcompare; abbrev conflict matches ZFIN alias	Ens99 gene ID import through exact transcript match from gffcompare and abbreviation match
29938	LL0000013469	1.66023	4.13128	2.43983	1.69327	0.0904046		chr11	11454545	11458208	-	krt93	keratin 93	ENSDARG00000044976.5	678611	ZDB-GENE-060421-4592	Entrez gene ID import through exact transcript match from gffcompare and abbreviation match	Ens99 gene ID import through exact transcript match from gffcompare and abbreviation match
29939	LL0000013471	0						chr11	12188120	12198914	-	krt95	kertain 95	ENSDARG00000014356.11	436665	ZDB-GENE-040718-88	Entrez gene ID import through exact transcript match from gffcompare and abbreviation match	Ens99 gene ID import through exact transcript match from gffcompare and abbreviation match
29940	LL0000013474	0.143128	0.828817	4.08047	0.203118	0.839043		chr11	11504014	11514153	+	krt98	keratin 98	ENSDARG00000044973.8	100124615	ZDB-GENE-070822-8	Ens99 gene ID import through exact transcript match from gffcompare; abbrev conflict matches ZFIN alias	Ens99 gene ID import through exact transcript match from gffcompare and abbreviation match
29941	LL0000013492	0						chr23	4288964	4295743	+	l3mbtl1	L3MBTL histone methyl-lysine binding protein 1	ENSDARG00000094801.2	NA	ZDB-GENE-090313-102		Ens99 gene ID import through exact transcript match from gffcompare and abbreviation match
29942	LL0000013501	0						chr23	21964325	21974876	+	lactbl1a	"lactamase, beta-like 1a"	ENSDARG00000089063.4	568717	ZDB-GENE-030131-7625	Entrez gene ID import through exact transcript match from gffcompare and abbreviation match	Ens99 gene ID import through exact transcript match from gffcompare and abbreviation match
29943	LL0000013506	0.271599	-1.76738	4.05199	-0.436176	0.662709		chr22	16382502	16403602	-	lama3	"laminin, alpha 3"	ENSDARG00000071462.6	101882184	ZDB-GENE-050208-475	Entrez gene ID import through exact transcript match from gffcompare and abbreviation match	Ens99 gene ID import through exact transcript match from gffcompare and abbreviation match
29944	LL0000013520	0						chrUn_KN150051v1	85	1793	-	LAMP5	lysosomal associated membrane protein family member 5 [Source:HGNC Symbol;Acc:HGNC:16097]	ENSDARG00000101098.2	100006791		"partial transcript overlap; ""j"" class in gffcompare; no abbreviation match"	Ens99 gene ID import through exact transcript match from gffcompare and abbreviation match
29945	LL0000013540	0						chr11	6446235	6452492	-	larp6b	"La ribonucleoprotein 6, translational regulator b"	ENSDARG00000003968.8	565767	ZDB-GENE-041008-244	Ens99 gene ID import through exact transcript match from gffcompare; abbrev conflict matches ZFIN alias	Ens99 gene ID import through exact transcript match from gffcompare and abbreviation match
29946	LL0000013547	0						chr3	15425784	15451112	-	lat	linker for activation of T cells	ENSDARG00000100334.2	100233211	ZDB-GENE-181226-1	Entrez gene ID import through exact transcript match from gffcompare and abbreviation match	Ens99 gene ID import on matching gene abbreviation and > 0.8 gene coordinate overlap using intersectBed
29947	LL0000013554	1.45877	0.990418	2.67575	0.370146	0.711273		chr13	28305798	28308138	-	lbx1a	ladybird homeobox 1a	ENSDARG00000018321.9	564103	ZDB-GENE-040724-40	Entrez gene ID import through exact transcript match from gffcompare and abbreviation match	Ens99 gene ID import through exact transcript match from gffcompare and abbreviation match
29948	LL0000013555	0.607621	-0.188843	4.01041	-0.0470881	0.962443		chr1	31531990	31534089	-	lbx1b	ladybird homeobox 1b	ENSDARG00000018611.11	793810	ZDB-GENE-050309-27	Entrez gene ID import through exact transcript match from gffcompare and abbreviation match	Ens99 gene ID import through exact transcript match from gffcompare and abbreviation match
29949	LL0000013591	0.271599	-1.76738	4.05199	-0.436176	0.662709		chr7	51752239	51757130	-	leap2	liver-expressed antimicrobial peptide 2	ENSDARG00000104654.3	793075	ZDB-GENE-081022-131	Entrez gene ID import through exact transcript match from gffcompare and abbreviation match	Ens99 gene ID import through exact transcript match from gffcompare and abbreviation match
29950	LL0000013595	0						chr20	1412193	1421005	+	leg1.1	"liver-enriched gene 1, tandem duplicate 1"	ENSDARG00000090722.5	796447	ZDB-GENE-030131-1178	Entrez gene ID import through exact transcript match from gffcompare and abbreviation match	geneAbbrevConflict; gffcompare transcript match; overlap gene coordinates >90%
29951	LL0000013596	0						chr20	1398564	1406308	+	leg1.2	"liver-enriched gene 1, tandem duplicate 2"	ENSDARG00000095751.2	406484	ZDB-GENE-040426-2281	Entrez gene ID import through exact transcript match from gffcompare and abbreviation match	geneAbbrevConflict; gffcompare transcript match; overlap gene coordinates >90%
29952	LL0000013598	0.271599	-1.76738	4.05199	-0.436176	0.662709		chr16	22779229	22781446	-	lenep	lens epithelial protein	ENSDARG00000095553.2	100002665	ZDB-GENE-060130-3	Entrez gene ID import through exact transcript match from gffcompare and abbreviation match	Ens99 gene ID import through exact transcript match from gffcompare and abbreviation match
29953	LL0000013611	0.143128	0.828817	4.08047	0.203118	0.839043		chr20	35073981	35076519	-	lft1	lefty1	ENSDARG00000019920.7	30145	ZDB-GENE-990630-10	Entrez gene ID import through exact transcript match from gffcompare and abbreviation match	Ens99 gene ID import through exact transcript match from gffcompare and abbreviation match
29954	LL0000013613	0.159196	0.828817	4.08047	0.203118	0.839043		chr15	17059369	17074393	-	lgals17	galectin 17	ENSDARG00000088251.4	794824	ZDB-GENE-131121-418	Ens99 gene ID import through exact transcript match from gffcompare; abbrev conflict matches ZFIN alias	Ens99 gene ID import through exact transcript match from gffcompare and abbreviation match
29955	LL0000013616	0.271599	-1.76738	4.05199	-0.436176	0.662709		chr6	603278	609887	-	lgals2b	"lectin, galactoside-binding, soluble, 2b"	ENSDARG00000038153.6	393486	ZDB-GENE-040426-1590	Entrez gene ID import through exact transcript match from gffcompare and abbreviation match	Ens99 gene ID import through exact transcript match from gffcompare and abbreviation match
29956	LL0000013625	0						chr15	30994538	31000306	-	lgals9l5	"lectin, galactoside-binding, soluble, 9 (galectin 9)-like 5"	ENSDARG00000087311.4	100124603	ZDB-GENE-070822-22	Entrez gene ID import through exact transcript match from gffcompare and abbreviation match	Ens99 gene ID import through exact transcript match from gffcompare and abbreviation match
29957	LL0000013626	0.509909	2.41402	3.98867	0.60522	0.545033		chr15	30987414	31000275	-	lgals9l6	"lectin, galactoside-binding, soluble, 9 (galectin 9)-like 6"	ENSDARG00000093059.4	100148547	ZDB-GENE-131119-90	Entrez gene ID import through exact transcript match from gffcompare and abbreviation match	Ens99 gene ID import through exact transcript match from gffcompare and abbreviation match
29958	LL0000013636	0.615422	2.69759	3.45686	0.78036	0.435179		chr11	11263451	11266882	-	lgsn	"lengsin, lens protein with glutamine synthetase domain"	ENSDARG00000007715.10	567024	ZDB-GENE-060312-26	Entrez gene ID import through exact transcript match from gffcompare and abbreviation match	Ens99 gene ID import through exact transcript match from gffcompare and abbreviation match
29959	LL0000013637	0.329166	1.7839	4.0328	0.442347	0.658238		chr13	2523032	2526033	+	lhb	luteinizing hormone subunit beta	ENSDARG00000099363.3	402917	ZDB-GENE-040806-2	Entrez gene ID import through exact transcript match from gffcompare and abbreviation match	Ens99 gene ID import through exact transcript match from gffcompare and abbreviation match
29960	LL0000013643	1.63951	1.23224	2.57474	0.478586	0.632233		chr8	7381466	7391782	-	lhfpl4b	LHFPL tetraspan subfamily member 4b	ENSDARG00000076943.5	565558	ZDB-GENE-110216-4	Entrez gene ID import through exact transcript match from gffcompare and abbreviation match	Ens99 gene ID import through exact transcript match from gffcompare and abbreviation match
29961	LL0000013644	0.278927	-0.132956	4.08047	-0.0325835	0.974007		chr11	2829812	2838699	-	lhfpl5a	LHFPL tetraspan subfamily member 5a	ENSDARG00000045023.6	558325	ZDB-GENE-110131-8	Entrez gene ID import through exact transcript match from gffcompare and abbreviation match	Ens99 gene ID import through exact transcript match from gffcompare and abbreviation match
29962	LL0000013651	0.796165	3.06497	3.70462	0.827336	0.408047		chr21	8404517	8422652	-	lhx2a	LIM homeobox 2a	ENSDARG00000037964.7	795283	ZDB-GENE-091118-109	Entrez gene ID import through exact transcript match from gffcompare and abbreviation match	Ens99 gene ID import through exact transcript match from gffcompare and abbreviation match
29963	LL0000013666	0						chr10	29896275	29903165	-	lim2.1	lens intrinsic membrane protein 2.1	ENSDARG00000068974.6	573354	ZDB-GENE-050522-398	Entrez gene ID import through exact transcript match from gffcompare and abbreviation match	Ens99 gene ID import through exact transcript match from gffcompare and abbreviation match
29964	LL0000013668	0.318393	1.74221	4.03643	0.43162	0.666018		chr15	19646902	19660757	+	lim2.3	lens intrinsic membrane protein 2.3	ENSDARG00000037402.6	436860	ZDB-GENE-040718-327	Entrez gene ID import through exact transcript match from gffcompare and abbreviation match	Ens99 gene ID import through exact transcript match from gffcompare and abbreviation match
29965	LL0000013670	0						chr16	50166421	50181206	-	lim2.5	lens intrinsic membrane protein 2.5	ENSDARG00000041295.8	541395	ZDB-GENE-050320-94	Entrez gene ID import through exact transcript match from gffcompare and abbreviation match	Ens99 gene ID import through exact transcript match from gffcompare and abbreviation match
29966	LL0000013695	1.44763	-0.260295	2.3793	-0.1094	0.912885		chr13	12700981	12741858	+	lingo2b	leucine rich repeat and Ig domain containing 2b	ENSDARG00000069970.3	564052	ZDB-GENE-080723-57	Entrez gene ID import through exact transcript match from gffcompare and abbreviation match	Ens99 gene ID import through exact transcript match from gffcompare and abbreviation match
29967	LL0000013700	0						chr7	30392613	30406864	+	lipca	"lipase, hepatic a"	ENSDARG00000053476.8	393997	ZDB-GENE-040426-1361	Entrez gene ID import through exact transcript match from gffcompare and abbreviation match	Ens99 gene ID import through exact transcript match from gffcompare and abbreviation match
29968	LL0000013707	0.500622	0.862935	4.02934	0.214163	0.83042		chr24	24086249	24101796	+	lipib	"lipase, member Ib"	ENSDARG00000005332.10	100003046	ZDB-GENE-091118-47	"partial transcript match; ""j"" class in gffcompare; abbreviation match"	Ens99 gene ID import through exact transcript match from gffcompare and abbreviation match
29969	LL0000013747	1.12478	-3.70387	3.94815	-0.938127	0.348179		chr20	33921847	33940264	+	lmx1a	"LIM homeobox transcription factor 1, alpha"	ENSDARG00000020354.10	558036	ZDB-GENE-041014-332	Entrez gene ID import through exact transcript match from gffcompare and abbreviation match	Ens99 gene ID import through exact transcript match from gffcompare and abbreviation match
29970	LL0000013757	0						chr22	36155966	36168478	+	LO016985.1		ENSDARG00000117579.1	NA		No transcript match by gffcompare	Ens99 gene ID import through exact transcript match from gffcompare and abbreviation match
29971	LL0000013759	0.159196	0.828817	4.08047	0.203118	0.839043		chr22	35543930	35724375	+	LO017643.1		ENSDARG00000117410.1	NA		No transcript match by gffcompare	geneAbbrevConflict; gffcompare transcript match; overlap gene coordinates >90%
29972	LL0000013763	0						chr15	3246475	3251221	+	LO017656.2		ENSDARG00000113542.1	NA			Ens99 gene ID import through exact transcript match from gffcompare and abbreviation match
29973	LL0000013764	0.159196	0.828817	4.08047	0.203118	0.839043		chr16	22199510	22225295	-	LO017682.1	PHOSPHOLIPID TRANSPORTING ATPASE EC_3.6.3.1	ENSDARG00000101633.2	NA			Ens99 gene ID import through exact transcript match from gffcompare and abbreviation match
29974	LL0000013766	0						chr23	4559564	4572025	+	LO017700.2		ENSDARG00000117647.1	NA			Ens99 gene ID import through exact transcript match from gffcompare and abbreviation match
29975	LL0000013770	1.6997	4.15677	3.49977	1.18773	0.23494		chr16	43679267	43679611	-	LO017721.1	UNCHARACTERIZED	ENSDARG00000100474.2	NA			Ens99 gene ID import through exact transcript match from gffcompare and abbreviation match
29976	LL0000013777	0.16997	0.828817	4.08047	0.203118	0.839043		chr12	42582803	42644974	-	LO017793.1		ENSDARG00000117499.1	NA		No transcript match by gffcompare	Ens99 gene ID import through exact transcript match from gffcompare and abbreviation match
29977	LL0000013780	1.90339	-0.052763	2.48701	-0.0212154	0.983074		chr16	55059026	55074006	+	LO017815.1	nuclear receptor coactivator 7-like [Source:NCBI gene;Acc:792958]	ENSDARG00000077559.4	792958		geneAbbrevConflict; gffcompare transcript match; overlap gene coordinates >90%	Ens99 gene ID import through exact transcript match from gffcompare and abbreviation match
29978	LL0000013782	0						chr4	72063970	72080351	-	LO017820.1	islet amyloid polypeptide [Source:NCBI gene;Acc:100334757]	ENSDARG00000105976.2	100334757		geneAbbrevConflict; gffcompare transcript match; overlap gene coordinates >90%	Ens99 gene ID import through exact transcript match from gffcompare and abbreviation match
29979	LL0000013783	0						chr12	5775853	5810279	+	LO017821.1	UNCHARACTERIZED	ENSDARG00000112024.1	NA		No transcript match by gffcompare	Ens99 gene ID import through exact transcript match from gffcompare and abbreviation match
29980	LL0000013786	1.88162	-1.52888	2.98686	-0.511869	0.608743		chr16	420122	513158	+	LO017841.1		ENSDARG00000117782.1	NA		No transcript match by gffcompare	Ens99 gene ID import through exact transcript match from gffcompare and abbreviation match
29981	LL0000013787	0.318393	1.74221	4.03643	0.43162	0.666018		chr22	3045157	3080038	+	LO017843.1	histamine H3 receptor [Source:NCBI gene;Acc:100334962]	ENSDARG00000103139.2	100334962		geneAbbrevConflict; gffcompare transcript match; overlap gene coordinates >90%	Ens99 gene ID import through exact transcript match from gffcompare and abbreviation match
29982	LL0000013789	0						chr16	44224076	44295490	-	LO017847.1		ENSDARG00000117800.1	NA		No transcript match by gffcompare	Ens99 gene ID import through exact transcript match from gffcompare and abbreviation match
29983	LL0000013791	1.15465	-0.463032	2.24996	-0.205796	0.836951		chr16	47348425	47360234	-	LO017849.1	glycoprotein-N-acetylgalactosamine 3-beta-galactosyltransferase 1-like [Source:NCBI gene;Acc:564281]	ENSDARG00000099098.2	564281		geneAbbrevConflict; gffcompare transcript match; overlap gene coordinates >90%	Ens99 gene ID import through exact transcript match from gffcompare and abbreviation match
29984	LL0000013796	0.271599	-1.76738	4.05199	-0.436176	0.662709		chr16	47203422	47204301	+	LO017877.1	neurexophilin 1 [Source:NCBI gene;Acc:100148066]	ENSDARG00000098402.2	100148066		geneAbbrevConflict; gffcompare transcript match; overlap gene coordinates >90%	Ens99 gene ID import through exact transcript match from gffcompare and abbreviation match
29985	LL0000013799	0.611138	-1.42233	4.00894	-0.35479	0.722747		chr16	51559132	51707952	+	LO017938.1		ENSDARG00000117288.1	NA			Ens99 gene ID import through exact transcript match from gffcompare and abbreviation match
29986	LL0000013802	0						chr6	32520110	32557993	+	LO017955.1		ENSDARG00000117287.1	NA		No transcript match by gffcompare	Ens99 gene ID import through exact transcript match from gffcompare and abbreviation match
29987	LL0000013803	0						chr6	32573996	32592792	-	LO017955.2		ENSDARG00000117631.1	NA		No transcript match by gffcompare	Ens99 gene ID import through exact transcript match from gffcompare and abbreviation match
29988	LL0000013804	0.234005	-1.09474	4.08047	-0.268287	0.788479		chr3	31257122	31290154	-	LO017965.1	DELTA-actitoxin-Aeq1c-like [Source:NCBI gene;Acc:100534815]	ENSDARG00000106212.2	100534815		"exact transcript match; abbrev conflict, less than 50% gene coordinate overlap"	Ens99 gene ID import through exact transcript match from gffcompare and abbreviation match
29989	LL0000013805	0.500622	0.862935	4.02934	0.214163	0.83042		chr6	445643	504283	+	LO017974.1	VOLTAGE DEPENDENT T TYPE CALCIUM CHANNEL SUBUNIT ALPHA 1I VOLTAGE GATED CALCIUM CHANNEL SUBUNIT ALPHA CAV3 3	ENSDARG00000115741.1	NA			Ens99 gene ID import through exact transcript match from gffcompare and abbreviation match
29990	LL0000013806	1.76818	0.683862	2.54554	0.268651	0.788199		chr21	12745431	12749501	-	LO018011.1	AP-1 complex subunit mu-2-like [Source:NCBI gene;Acc:110438225]	ENSDARG00000113932.1	110438225		"partial transcript overlap; ""j"" class in gffcompare; no abbreviation match"	Ens99 gene ID import through exact transcript match from gffcompare and abbreviation match
29991	LL0000013808	0						chr14	252650	330636	+	LO018022.2		ENSDARG00000117737.1	NA		No transcript match by gffcompare	Ens99 gene ID import through exact transcript match from gffcompare and abbreviation match
29992	LL0000013812	0						chr12	44330624	44350030	-	LO018104.1		ENSDARG00000117310.1	NA		No transcript match by gffcompare	Ens99 gene ID import through exact transcript match from gffcompare and abbreviation match
29993	LL0000013813	1.16193	0.4705	3.39431	0.138614	0.889755		chr14	1658827	1667154	-	LO018106.1	DEDICATOR OF CYTOKINESIS 2	ENSDARG00000114649.1	NA			Ens99 gene ID import through exact transcript match from gffcompare and abbreviation match
29994	LL0000013817	1.30582	-3.88973	3.21561	-1.20964	0.226417		chr16	49249669	49253574	+	LO018128.1	60S RIBOSOMAL L38	ENSDARG00000111040.1	NA		No transcript match by gffcompare	Ens99 gene ID import through exact transcript match from gffcompare and abbreviation match
29995	LL0000013826	1.56213	-1.88978	3.11141	-0.607371	0.543605		chr22	37275954	37330117	-	LO018196.1		ENSDARG00000117324.1	NA			Ens99 gene ID import through exact transcript match from gffcompare and abbreviation match
29996	LL0000013828	0.500622	0.862935	4.02934	0.214163	0.83042		chr14	50034196	50059783	+	LO018202.1	ZINC TRANSPORTER ZIP8 SOLUTE CARRIER FAMILY 39 MEMBER 8 ZRT AND IRT 8 ZIP 8	ENSDARG00000113547.1	103908772		"partial transcript overlap; ""j"" class in gffcompare; no abbreviation match"	Ens99 gene ID import through exact transcript match from gffcompare and abbreviation match
29997	LL0000013831	0						chr4	74028579	74032250	-	LO018205.3		ENSDARG00000117736.1	NA			Ens99 gene ID import through exact transcript match from gffcompare and abbreviation match
29998	LL0000013834	0						chr12	2381213	2401234	+	LO018238.1	UNCHARACTERIZED	ENSDARG00000111342.1	NA			Ens99 gene ID import through exact transcript match from gffcompare and abbreviation match
29999	LL0000013837	0						chr14	4692749	4707172	-	LO018256.1		ENSDARG00000117433.1	NA		No transcript match by gffcompare	Ens99 gene ID import through exact transcript match from gffcompare and abbreviation match
30000	LL0000013840	0						chr4	73203746	73227710	-	LO018260.3	AMBIGUOUS	ENSDARG00000113301.1	NA			Ens99 gene ID import through exact transcript match from gffcompare and abbreviation match
30001	LL0000013845	0.973613	-3.47316	3.46501	-1.00235	0.316174		chr11	18183220	18200701	+	LO018315.6	uncharacterized LOC100334068 [Source:NCBI gene;Acc:100334068]	ENSDARG00000116193.1	100334068		"exact transcript match; abbrev conflict, less than 50% gene coordinate overlap"	Ens99 gene ID import on matching gene abbreviation and > 0.8 gene coordinate overlap using intersectBed
30002	LL0000013847	0.159196	0.828817	4.08047	0.203118	0.839043		chr7	11656567	11664988	-	LO018324.1		ENSDARG00000117744.1	NA			Ens99 gene ID import through exact transcript match from gffcompare and abbreviation match
30003	LL0000013853	1.41688	3.89764	2.51654	1.54881	0.121428		chr7	72040306	72092351	-	LO018380.1	sodium/potassium/calcium exchanger 3-like [Source:NCBI gene;Acc:101886560]	ENSDARG00000041086.7	101886560		geneAbbrevConflict; gffcompare transcript match; overlap gene coordinates >90%	Ens99 gene ID import through exact transcript match from gffcompare and abbreviation match
30004	LL0000013855	0.46801	-2.38408	4.00895	-0.594691	0.55205		chr14	43178078	43281665	-	LO018400.1		ENSDARG00000117777.1	NA		No transcript match by gffcompare	Ens99 gene ID import through exact transcript match from gffcompare and abbreviation match
30005	LL0000013859	0.305769	-0.132956	4.08047	-0.0325835	0.974007		chr17	262803	277046	-	LO018437.1	RYANODINE RECEPTOR 3 RYR 3 RYR3 BRAIN RYANODINE RECEPTOR CALCIUM RELEASE CHANNEL BRAIN TYPE RYANODINE RECEPTOR TYPE 3 RYANODINE RECEPTOR	ENSDARG00000112343.1	NA		No transcript match by gffcompare	geneAbbrevConflict; gffcompare transcript match; overlap gene coordinates >90%
30006	LL0000013866	0						chr3	47552353	47554777	+	LO018532.1		ENSDARG00000115377.1	NA			Ens99 gene ID import through exact transcript match from gffcompare and abbreviation match
30007	LL0000013867	0.702394	-1.71542	3.97482	-0.431573	0.666052		chr3	9332984	9342773	+	LO018550.2	lipopolysaccharide-induced tumor necrosis factor-alpha factor homolog [Source:NCBI gene;Acc:103911283]	ENSDARG00000111583.1	103911283		geneAbbrevConflict; gffcompare transcript match; overlap gene coordinates >50%	geneAbbrevConflict; gffcompare transcript match; overlap gene coordinates >90%
30008	LL0000013868	1.01408	1.32283	3.01485	0.438771	0.660828		chr3	4113551	4118895	+	LO018551.1	GTPase IMAP family member 7-like [Source:NCBI gene;Acc:110437776]	ENSDARG00000115941.1	110437776			Ens99 gene ID import through exact transcript match from gffcompare and abbreviation match
30009	LL0000013874	1.22596	-0.499208	2.86911	-0.173994	0.86187		chr19	5849008	5865766	-	LO018585.1	GLUTAMATE RECEPTOR IONOTROPIC KAINATE 5 PRECURSOR GLUK5 GLUTAMATE RECEPTOR KA 2 KA2	ENSDARG00000111980.1	NA			geneAbbrevConflict; gffcompare transcript match; overlap gene coordinates >90%
30010	LL0000013875	0						chr1	57741577	57743393	+	LO018597.1	HIGH AFFINITY IMMUNOGLOBULIN ALPHA AND IMMUNOGLOBULIN MU FC RECEPTOR PRECURSOR FC ALPHA/MU RECEPTOR CD351 ANTIGEN	ENSDARG00000105181.2	NA		No transcript match by gffcompare	Ens99 gene ID import through exact transcript match from gffcompare and abbreviation match
30011	LL0000013876	0						chr1	57744400	57750367	+	LO018597.2	HIGH AFFINITY IMMUNOGLOBULIN ALPHA AND IMMUNOGLOBULIN MU FC RECEPTOR PRECURSOR FC ALPHA/MU RECEPTOR CD351 ANTIGEN	ENSDARG00000113965.1	NA		No transcript match by gffcompare	Ens99 gene ID import through exact transcript match from gffcompare and abbreviation match
30012	LL0000013877	1.26617	1.03476	3.2891	0.314602	0.753064		chr18	50978940	51015718	-	LO018598.1	REELIN EC_3.4.21.-	ENSDARG00000112431.1	NA			Ens99 gene ID import through exact transcript match from gffcompare and abbreviation match
30013	LL0000013878	0.278927	-0.132956	4.08047	-0.0325835	0.974007		chr1	56595802	56600153	-	LO018605.1	UNCHARACTERIZED	ENSDARG00000093082.3	100148249		"Partial transcript match;""k"" classification in gffcompare"	Ens99 gene ID import through exact transcript match from gffcompare and abbreviation match
30014	LL0000013879	0.159196	0.828817	4.08047	0.203118	0.839043		chr1	56624969	56645732	-	LO018605.2		ENSDARG00000117345.1	101886975		geneAbbrevConflict; gffcompare transcript match; overlap gene coordinates >90%	Ens99 gene ID import through exact transcript match from gffcompare and abbreviation match
30015	LL0000013882	0						chr20	49190032	49304588	-	LO018612.1		ENSDARG00000102208.2	NA		No transcript match by gffcompare	Ens99 gene ID import through exact transcript match from gffcompare and abbreviation match
30016	LL0000013883	0						chr24	29895249	29906904	-	LO018627.1	GLYCOGEN DEBRANCHING ENZYME GLYCOGEN DEBRANCHER [INCLUDES 4 ALPHA GLUCANOTRANSFERASE EC_2.4.1.25 OLIGO 1 4 1 4 GLUCANTRANSFERASE ; AMYLO ALPHA 1 6 GLUCOSIDASE AMYLO 1 6 GLUCOSIDASE EC_3.2.1.- 33 DEXTRIN 6 ALPHA D GLUCOSIDASE ]	ENSDARG00000106630.2	NA			Ens99 gene ID import through exact transcript match from gffcompare and abbreviation match
30017	LL0000013885	0.509909	2.41402	3.98867	0.60522	0.545033		chr12	40529226	40660790	+	LO018644.1		ENSDARG00000117267.1	NA		No transcript match by gffcompare	Ens99 gene ID import through exact transcript match from gffcompare and abbreviation match
30018	LL0000013886	0						chr20	49190032	49413002	-	LO018680.1	UNCHARACTERIZED	ENSDARG00000115208.1	NA		No transcript match by gffcompare	Ens99 gene ID import through exact transcript match from gffcompare and abbreviation match
30019	LL0000013887	0						chr18	5751933	5771022	+	LOC100000278	uncharacterized LOC100000278		100000278		Entrez gene ID import through exact transcript match from gffcompare and abbreviation match	no overlapping transcript based on gffcompare
30020	LL0000013889	0						chr3	2340235	2352742	-	LOC100000417	immune-associated nucleotide-binding protein 8-like		100000417		Entrez gene ID import through exact transcript match from gffcompare and abbreviation match	no overlapping transcript based on gffcompare
30021	LL0000013890	0.16997	0.828817	4.08047	0.203118	0.839043		chr7	29413734	29414326	-	LOC100000458	serine/threonine-protein kinase pim-2-like		100000458		Entrez gene ID import through exact transcript match from gffcompare and abbreviation match	multiple overlapping gene/transcript annotations preventing unambiguous assignment of Ens99 gene ID
30022	LL0000013891	0						chr3	2357266	2366224	-	LOC100000504	GTPase IMAP family member 8-like		100000504		Entrez gene ID import through exact transcript match from gffcompare and abbreviation match	no overlapping transcript based on gffcompare
30023	LL0000013894	1.08639	-3.66336	3.94932	-0.927592	0.35362		chr4	73066771	73082935	-	LOC100000752	gastrula zinc finger protein XlCGF49.1-like		100000752		Entrez gene ID import through exact transcript match from gffcompare and abbreviation match	no overlapping transcript based on gffcompare
30024	LL0000013896	0.477589	2.32785	3.99365	0.582889	0.559968		chr7	4658007	4660230	+	LOC100000851	novel protein containing lectin C-type domains		NA			multiple overlapping gene/transcript annotations preventing unambiguous assignment of Ens99 gene ID
30025	LL0000013897	1.16824	3.61466	3.25985	1.10884	0.267499		chr2	51493508	51500367	-	LOC100000863	CMRF35-like molecule 1		100000863		Entrez gene ID import through exact transcript match from gffcompare and abbreviation match	multiple overlapping gene/transcript annotations preventing unambiguous assignment of Ens99 gene ID
30026	LL0000013901	0.339939	1.82471	4.02934	0.452856	0.650653		chr21	29706173	29726751	-	LOC100001363	uncharacterized LOC100001363		100001363		Entrez gene ID import through exact transcript match from gffcompare and abbreviation match	multiple overlapping gene/transcript annotations preventing unambiguous assignment of Ens99 gene ID
30027	LL0000013908	0						chr3	10923435	10930486	-	LOC100001930	uncharacterized LOC100001930		100001930		Entrez gene ID import through exact transcript match from gffcompare and abbreviation match	multiple overlapping gene/transcript annotations preventing unambiguous assignment of Ens99 gene ID
30028	LL0000013909	0.16997	0.828817	4.08047	0.203118	0.839043		chr12	44106348	44111016	-	LOC100002054	sushi		100002054		Entrez gene ID import through exact transcript match from gffcompare and abbreviation match	multiple overlapping gene/transcript annotations preventing unambiguous assignment of Ens99 gene ID
30029	LL0000013910	0.637979	-1.42233	4.00894	-0.35479	0.722747		chr2	16488591	16519396	-	LOC100002071	"uncharacterized LOC100002071,non-coding"		100002071		Entrez gene ID import through exact transcript match from gffcompare and abbreviation match	multiple overlapping gene/transcript annotations preventing unambiguous assignment of Ens99 gene ID
30030	LL0000013920	0						chr15	454349	462919	-	LOC100002960	uncharacterized LOC100002960		100002960		Entrez gene ID import through exact transcript match from gffcompare and abbreviation match	multiple overlapping gene/transcript annotations preventing unambiguous assignment of Ens99 gene ID
30031	LL0000013923	0						chr11	1065161	1088511	-	LOC100003140	"uncharacterized LOC100003140,non-coding"		NA			multiple overlapping gene/transcript annotations preventing unambiguous assignment of Ens99 gene ID
30032	LL0000013925	0.520261	0.647484	4.04872	0.159923	0.872942		chr10	6114788	6116598	+	LOC100003556	serine/threonine-protein kinase pim-2-like		100003556		Entrez gene ID import through exact transcript match from gffcompare and abbreviation match	no overlapping transcript based on gffcompare
30033	LL0000013927	0						chr11	37275221	37293090	+	LOC100003741	cysteine-rich with EGF-like domain protein 1		100003741		Entrez gene ID import through exact transcript match from gffcompare and abbreviation match	multiple overlapping gene/transcript annotations preventing unambiguous assignment of Ens99 gene ID
30034	LL0000013929	0						chr16	50863582	50864712	-	LOC100004033	free fatty acid receptor 3-like		100004033		Entrez gene ID import through exact transcript match from gffcompare and abbreviation match	no overlapping transcript based on gffcompare
30035	LL0000013930	1.48677	-1.17771	2.28317	-0.515822	0.605979		chr4	74645671	74648815	+	LOC100004160	potassium voltage-gated channel subfamily A member 1-like		100004160		Entrez gene ID import through exact transcript match from gffcompare and abbreviation match	no overlapping transcript based on gffcompare
30036	LL0000013932	1.39831	1.69698	2.35074	0.721891	0.470362		chr7	13935653	13984389	+	LOC100004499	stereocilin-like		100004499		Entrez gene ID import through exact transcript match from gffcompare and abbreviation match	multiple overlapping gene/transcript annotations preventing unambiguous assignment of Ens99 gene ID
30037	LL0000013937	1.74372	-1.41664	2.04265	-0.693534	0.487975		chr1	14518957	14524540	-	LOC100004978	uncharacterized LOC100004978		100004978		Entrez gene ID import through exact transcript match from gffcompare and abbreviation match	multiple overlapping gene/transcript annotations preventing unambiguous assignment of Ens99 gene ID
30038	LL0000013940	0.441568	-0.805601	4.05199	-0.198816	0.842407		chr16	8673526	8675380	+	LOC100005027			NA		No transcript match by gffcompare	multiple overlapping gene/transcript annotations preventing unambiguous assignment of Ens99 gene ID
30039	LL0000013941	0						chr24	39983557	39985395	-	LOC100005038	uncharacterized LOC100005038		100005038		Entrez gene ID import through exact transcript match from gffcompare and abbreviation match	no overlapping transcript based on gffcompare
30040	LL0000013942	0.429384	2.18874	4.00234	0.546866	0.584471		chr1	14575980	14592833	+	LOC100005071	serine/threonine-protein kinase pim-3-like		100005071		Entrez gene ID import through exact transcript match from gffcompare and abbreviation match	multiple overlapping gene/transcript annotations preventing unambiguous assignment of Ens99 gene ID
30041	LL0000013945	0						chr12	46443379	46447835	+	LOC100005220	legumain-like	ENSDARG00000109271.1	100005220		Entrez gene ID import through exact transcript match from gffcompare and abbreviation match	Ens99 gene ID import by transcript match; but abbreviation conflict and limited gene overlap; may be complex gene structure or incorrect Ensembl assignment
30042	LL0000013946	0						chr12	46425706	46430189	+	LOC100005266	legumain-like		100005266		Entrez gene ID import through exact transcript match from gffcompare and abbreviation match	multiple overlapping gene/transcript annotations preventing unambiguous assignment of Ens99 gene ID
30043	LL0000013948	0						chr4	70278984	70284230	-	LOC100005483	novel NACHT domain containing protein		100005483		Entrez gene ID import through exact transcript match from gffcompare and abbreviation match	multiple overlapping gene/transcript annotations preventing unambiguous assignment of Ens99 gene ID
30044	LL0000013951	0.302324	1.67687	4.04234	0.414826	0.678269		chr3	1728591	1736762	+	LOC100005640	uncharacterized LOC100005640		100005640		Entrez gene ID import through exact transcript match from gffcompare and abbreviation match	multiple overlapping gene/transcript annotations preventing unambiguous assignment of Ens99 gene ID
30045	LL0000013955	0.16997	0.828817	4.08047	0.203118	0.839043		chr16	23916813	23919389	+	LOC100005908	apolipoprotein A-IV-like		100005908		Entrez gene ID import through exact transcript match from gffcompare and abbreviation match	multiple overlapping gene/transcript annotations preventing unambiguous assignment of Ens99 gene ID
30046	LL0000013961	0						chr4	63490382	63493679	+	LOC100006562	uncharacterized LOC100006562		100006562		Entrez gene ID import through exact transcript match from gffcompare and abbreviation match	multiple overlapping gene/transcript annotations preventing unambiguous assignment of Ens99 gene ID
30047	LL0000013964	0.647558	2.76571	3.9711	0.696461	0.48614		chr22	7579493	7580619	-	LOC100006805	natural killer cell receptor 2B4-like		100006805		Entrez gene ID import through exact transcript match from gffcompare and abbreviation match	no overlapping transcript based on gffcompare
30048	LL0000013965	0						chr15	21180058	21198290	+	LOC100006868	"alpha-2-macroglobulin-like,non-coding"	ENSDARG00000097504.2	100006868		Entrez gene ID import through exact transcript match from gffcompare and abbreviation match	geneAbbrevConflict; gffcompare transcript match; overlap gene coordinates >90%
30049	LL0000013966	0						chr15	21167112	21178180	+	LOC100006895	alpha-2-macroglobulin-like		100006895		Entrez gene ID import through exact transcript match from gffcompare and abbreviation match	multiple overlapping gene/transcript annotations preventing unambiguous assignment of Ens99 gene ID
30050	LL0000013970	0						chr3	749462	753797	+	LOC100007229			NA		No transcript match by gffcompare	multiple overlapping gene/transcript annotations preventing unambiguous assignment of Ens99 gene ID
30051	LL0000013971	1.58685	4.06008	2.42405	1.67492	0.0939508		chr3	650191	654195	-	LOC100007258	"uncharacterized LOC100007258,non-coding"		100007258		Entrez gene ID import through exact transcript match from gffcompare and abbreviation match	multiple overlapping gene/transcript annotations preventing unambiguous assignment of Ens99 gene ID
30052	LL0000013973	0						chr3	3022019	3025317	+	LOC100007517	"uncharacterized LOC100007517,non-coding"		100007517		Entrez gene ID import through exact transcript match from gffcompare and abbreviation match	no overlapping transcript based on gffcompare
30053	LL0000013974	0						chr1	59171649	59188411	-	LOC100007608	calmodulin-regulated spectrin-associated protein 3-like		100007608		Entrez gene ID import through exact transcript match from gffcompare and abbreviation match	multiple overlapping gene/transcript annotations preventing unambiguous assignment of Ens99 gene ID
30054	LL0000013976	0						chr3	1055461	1061728	+	LOC100007703	uncharacterized LOC100007703		100007703		Entrez gene ID import through exact transcript match from gffcompare and abbreviation match	multiple overlapping gene/transcript annotations preventing unambiguous assignment of Ens99 gene ID
30055	LL0000013977	1.77776	3.06215	2.55297	1.19945	0.230355		chr2	23432677	23434583	-	LOC100007738	serine/threonine-protein kinase pim-1-like		100007738		Entrez gene ID import through exact transcript match from gffcompare and abbreviation match	no overlapping transcript based on gffcompare
30056	LL0000013985	0.499136	2.38576	3.99027	0.597895	0.54991		chr6	20226446	20237034	-	LOC100008156			NA		No transcript match by gffcompare	multiple overlapping gene/transcript annotations preventing unambiguous assignment of Ens99 gene ID
30057	LL0000013987	0						chr1	57452787	57454654	-	LOC100147925	B-cell receptor CD22-like		100147925		Entrez gene ID import through exact transcript match from gffcompare and abbreviation match	no overlapping transcript based on gffcompare
30058	LL0000013988	0						chr4	54439035	54446940	+	LOC100147926	protein NLRC3		100147926		Entrez gene ID import through exact transcript match from gffcompare and abbreviation match	multiple overlapping gene/transcript annotations preventing unambiguous assignment of Ens99 gene ID
30059	LL0000013994	0						chr24	39685923	39687908	-	LOC100148433			NA		No transcript match by gffcompare	multiple overlapping gene/transcript annotations preventing unambiguous assignment of Ens99 gene ID
30060	LL0000013998	0.75855	3.001	3.21765	0.932667	0.350992		chr3	7588767	7595443	-	LOC100148648	zinc finger protein 239-like		100148648		Entrez gene ID import through exact transcript match from gffcompare and abbreviation match	no overlapping transcript based on gffcompare
30061	LL0000013999	0.159196	0.828817	4.08047	0.203118	0.839043		chr2	51561592	51586221	-	LOC100148655	polymeric immunoglobulin receptor-like		100148655		Entrez gene ID import through exact transcript match from gffcompare and abbreviation match	no overlapping transcript based on gffcompare
30062	LL0000014002	0						chr3	2281659	2282684	+	LOC100148925	GTPase IMAP family member 7-like		100148925		Entrez gene ID import through exact transcript match from gffcompare and abbreviation match	no overlapping transcript based on gffcompare
30063	LL0000014005	0						chrUn_KN150136v1	3813	47615	+	LOC100149074	kinesin-like protein KIF21A		100149074		Entrez gene ID import through exact transcript match from gffcompare and abbreviation match	no overlapping transcript based on gffcompare
30064	LL0000014007	0						chrUn_KN149896v1	3027	5651	-	LOC100149223	trace amine-associated receptor 13c-like		100149223		Entrez gene ID import through exact transcript match from gffcompare and abbreviation match	no overlapping transcript based on gffcompare
30065	LL0000014009	0.72438	1.67875	3.35288	0.50069	0.616589		chr1	57208037	57215682	+	LOC100149247	B-cell receptor CD22-like		100149247		Entrez gene ID import through exact transcript match from gffcompare and abbreviation match	multiple overlapping gene/transcript annotations preventing unambiguous assignment of Ens99 gene ID
30066	LL0000014010	0.862697	-3.29076	3.66756	-0.897261	0.36958		chr21	4368662	4379501	+	LOC100149285	"uncharacterized LOC100149285,non-coding"		100149285		Entrez gene ID import through exact transcript match from gffcompare and abbreviation match	multiple overlapping gene/transcript annotations preventing unambiguous assignment of Ens99 gene ID
30067	LL0000014013	0						chr24	37901515	37902034	-	LOC100149647	tctex1 domain-containing protein 3-like		100149647		Entrez gene ID import through exact transcript match from gffcompare and abbreviation match	no overlapping transcript based on gffcompare
30068	LL0000014015	0						chr25	8341554	8349916	+	LOC100149773	intestinal mucin-like protein		100149773		Entrez gene ID import through exact transcript match from gffcompare and abbreviation match	multiple overlapping gene/transcript annotations preventing unambiguous assignment of Ens99 gene ID
30069	LL0000014017	0						chr19	23834426	23856410	-	LOC100149959	serine/threonine-protein kinase pim-2-like		100149959		Entrez gene ID import through exact transcript match from gffcompare and abbreviation match	no overlapping transcript based on gffcompare
30070	LL0000014021	0						chr14	2282801	2286117	-	LOC100150033	protocadherin alpha-7-like		100150033		Entrez gene ID import through exact transcript match from gffcompare and abbreviation match	multiple overlapping gene/transcript annotations preventing unambiguous assignment of Ens99 gene ID
30071	LL0000014022	1.15705	2.32107	2.8797	0.806013	0.420235		chr7	73826039	73827119	+	LOC100150038	histone H4		100150038		Entrez gene ID import through exact transcript match from gffcompare and abbreviation match	no overlapping transcript based on gffcompare
30072	LL0000014024	0.647558	2.76571	3.9711	0.696461	0.48614		chr24	39693729	39694537	-	LOC100150116			NA		No transcript match by gffcompare	multiple overlapping gene/transcript annotations preventing unambiguous assignment of Ens99 gene ID
30073	LL0000014026	0						chr6	29817478	29818579	-	LOC100150253	mannose-binding protein C-like		100150253		Entrez gene ID import through exact transcript match from gffcompare and abbreviation match	no overlapping transcript based on gffcompare
30074	LL0000014027	0						chr23	19135890	19137023	-	LOC100150353	"uncharacterized LOC100150353,non-coding"		100150353		Entrez gene ID import through exact transcript match from gffcompare and abbreviation match	multiple overlapping gene/transcript annotations preventing unambiguous assignment of Ens99 gene ID
30075	LL0000014028	0						chr2	43696333	43698415	-	LOC100150565	dual specificity protein phosphatase 14-like		NA			multiple overlapping gene/transcript annotations preventing unambiguous assignment of Ens99 gene ID
30076	LL0000014031	0						chr16	46529667	46531441	-	LOC100150707	1-phosphatidylinositol phosphodiesterase-like		100150707		Entrez gene ID import through exact transcript match from gffcompare and abbreviation match	multiple overlapping gene/transcript annotations preventing unambiguous assignment of Ens99 gene ID
30077	LL0000014035	1.76618	-4.35758	2.42604	-1.79617	0.0724669		chr1	56707035	56710714	+	LOC100151165	GTPase IMAP family member 8-like		100151165		Entrez gene ID import through exact transcript match from gffcompare and abbreviation match	no overlapping transcript based on gffcompare
30078	LL0000014038	0.160683	-1.09474	4.08047	-0.268287	0.788479		chr3	1566080	1588149	+	LOC100151285	GTPase IMAP family member 8-like		100151285		Entrez gene ID import through exact transcript match from gffcompare and abbreviation match	multiple overlapping gene/transcript annotations preventing unambiguous assignment of Ens99 gene ID
30079	LL0000014040	0						chr22	12933292	12940213	-	LOC100151486	insulin-like growth factor-binding protein complex acid labile subunit		100151486		Entrez gene ID import through exact transcript match from gffcompare and abbreviation match	multiple overlapping gene/transcript annotations preventing unambiguous assignment of Ens99 gene ID
30080	LL0000014042	1.22219	-3.83239	3.8508	-0.99522	0.319629		chr10	11926061	11931787	+	LOC100151603	uncharacterized LOC100151603		100151603		Entrez gene ID import through exact transcript match from gffcompare and abbreviation match	no overlapping transcript based on gffcompare
30081	LL0000014043	0						chr25	25199909	25201577	+	LOC100216314	chemokine CCL-CUj		100216314		Entrez gene ID import through exact transcript match from gffcompare and abbreviation match	no overlapping transcript based on gffcompare
30082	LL0000014044	1.2304	0.94111	2.84714	0.330546	0.740987		chr22	25704430	25705658	+	LOC100301575	novel rhamnose binding lectin-like		NA			multiple overlapping gene/transcript annotations preventing unambiguous assignment of Ens99 gene ID
30083	LL0000014045	0.407398	-2.2702	4.01718	-0.565124	0.571989		chr24	34748	41408	-	LOC100329245	cadherin-7-like		100329245		Entrez gene ID import through exact transcript match from gffcompare and abbreviation match	multiple overlapping gene/transcript annotations preventing unambiguous assignment of Ens99 gene ID
30084	LL0000014047	0						chr19	48373974	48378335	+	LOC100329433	1-acylglycerol-3-phosphate O-acyltransferase ABHD5-like		100329433		Entrez gene ID import through exact transcript match from gffcompare and abbreviation match	multiple overlapping gene/transcript annotations preventing unambiguous assignment of Ens99 gene ID
30085	LL0000014050	0						chr6	16722071	16724014	-	LOC100329517			NA		No transcript match by gffcompare	multiple overlapping gene/transcript annotations preventing unambiguous assignment of Ens99 gene ID
30086	LL0000014052	0.599354	2.66148	3.97587	0.669408	0.503235		chr3	3677396	3679736	-	LOC100329579	ecto-ADP-ribosyltransferase 5-like		100329579		Entrez gene ID import through exact transcript match from gffcompare and abbreviation match	multiple overlapping gene/transcript annotations preventing unambiguous assignment of Ens99 gene ID
30087	LL0000014054	0.806755	3.08338	3.73514	0.825508	0.409083		chrUn_KN149803v1	9403	11543	+	LOC100329676	E3 ubiquitin-protein ligase RBBP6-like		100329676		Entrez gene ID import through exact transcript match from gffcompare and abbreviation match	multiple overlapping gene/transcript annotations preventing unambiguous assignment of Ens99 gene ID
30088	LL0000014055	0.296482	-1.85142	4.04698	-0.457481	0.647325		chr19	1492457	1494071	+	LOC100329768	G-protein coupled receptor 20-like		100329768		Entrez gene ID import through exact transcript match from gffcompare and abbreviation match	no overlapping transcript based on gffcompare
30089	LL0000014056	0.889446	-3.37524	3.52525	-0.957447	0.338342		chr3	2756273	2762453	+	LOC100329772	GTPase IMAP family member 8-like		100329772		Entrez gene ID import through exact transcript match from gffcompare and abbreviation match	multiple overlapping gene/transcript annotations preventing unambiguous assignment of Ens99 gene ID
30090	LL0000014059	0.87385	-2.09219	3.14726	-0.664764	0.506202		chr16	11623951	11647233	+	LOC100329806	carcinoembryonic antigen-related cell adhesion molecule 5-like		100329806		Entrez gene ID import through exact transcript match from gffcompare and abbreviation match	multiple overlapping gene/transcript annotations preventing unambiguous assignment of Ens99 gene ID
30091	LL0000014060	0.271599	-1.76738	4.05199	-0.436176	0.662709		chr1	14544029	14555625	+	LOC100329816	serine/threonine-protein kinase pim-3-like		100329816		Entrez gene ID import through exact transcript match from gffcompare and abbreviation match	multiple overlapping gene/transcript annotations preventing unambiguous assignment of Ens99 gene ID
30092	LL0000014061	0						chr8	34486217	34488473	+	LOC100329825	E3 ubiquitin-protein ligase RBBP6	ENSDARG00000093508.3	100329825		Entrez gene ID import through exact transcript match from gffcompare and abbreviation match	Ens99 gene ID import by transcript match; but abbreviation conflict and limited gene overlap; may be complex gene structure or incorrect Ensembl assignment
30093	LL0000014065	0						chr15	44119233	44121093	-	LOC100329885	zinc finger protein 239-like		100329885		Entrez gene ID import through exact transcript match from gffcompare and abbreviation match	no overlapping transcript based on gffcompare
30094	LL0000014066	0						chrUn_KN150608v1	3548	7168	+	LOC100329927	ribonuclease inhibitor-like		100329927		Entrez gene ID import through exact transcript match from gffcompare and abbreviation match	no overlapping transcript based on gffcompare
30095	LL0000014067	1.44614	-4.06601	3.65776	-1.11161	0.266305		chr1	14692310	14699450	-	LOC100330009	serine/threonine-protein kinase pim-3		100330009		Entrez gene ID import through exact transcript match from gffcompare and abbreviation match	multiple overlapping gene/transcript annotations preventing unambiguous assignment of Ens99 gene ID
30096	LL0000014072	0						chr18	1281376	1283632	-	LOC100330250	uncharacterized LOC100330250		100330250		Entrez gene ID import through exact transcript match from gffcompare and abbreviation match	no overlapping transcript based on gffcompare
30097	LL0000014078	0						chr1	40186889	40188557	-	LOC100330380	GTPase IMAP family member 4-like		100330380		Entrez gene ID import through exact transcript match from gffcompare and abbreviation match	multiple overlapping gene/transcript annotations preventing unambiguous assignment of Ens99 gene ID
30098	LL0000014079	0						chr1	14760494	14762849	+	LOC100330441	uncharacterized LOC100330441		100330441		Entrez gene ID import through exact transcript match from gffcompare and abbreviation match	no overlapping transcript based on gffcompare
30099	LL0000014080	0.647558	2.76571	3.9711	0.696461	0.48614		chr24	41450583	41456651	-	LOC100330485	uncharacterized LOC100330485		100330485		Entrez gene ID import through exact transcript match from gffcompare and abbreviation match	no overlapping transcript based on gffcompare
30100	LL0000014081	1.91844	1.01949	1.89947	0.536722	0.59146		chr24	32710902	32846981	-	LOC100330501	RNA-binding Raly-like protein		100330501		Entrez gene ID import through exact transcript match from gffcompare and abbreviation match	no overlapping transcript based on gffcompare
30101	LL0000014083	0						chr25	34314395	34360985	-	LOC100330575	proprotein convertase subtilisin/kexin type 5-like		100330575		"partial transcript match; ""j"" class in gffcompare; abbreviation match"	no overlapping transcript based on gffcompare
30102	LL0000014084	0						chr15	99779	104875	-	LOC100330653	T-box transcription factor TBX1-like		100330653		Entrez gene ID import through exact transcript match from gffcompare and abbreviation match	multiple overlapping gene/transcript annotations preventing unambiguous assignment of Ens99 gene ID
30103	LL0000014085	0						chr4	35853015	35856085	+	LOC100330683	uncharacterized LOC100330683		100330683		Entrez gene ID import through exact transcript match from gffcompare and abbreviation match	multiple overlapping gene/transcript annotations preventing unambiguous assignment of Ens99 gene ID
30104	LL0000014088	1.44139	-2.90476	2.71376	-1.07038	0.284447		chr3	4565989	4574372	-	LOC100330744	proteoglycan 4-like		100330744		Entrez gene ID import through exact transcript match from gffcompare and abbreviation match	multiple overlapping gene/transcript annotations preventing unambiguous assignment of Ens99 gene ID
30105	LL0000014093	0						chr3	2405461	2435588	-	LOC100330866	GTPase IMAP family member 8-like		100330866		Entrez gene ID import through exact transcript match from gffcompare and abbreviation match	no overlapping transcript based on gffcompare
30106	LL0000014094	0.234005	-1.09474	4.08047	-0.268287	0.788479		chr17	46806096	46807351	-	LOC100330878			NA			no overlapping transcript based on gffcompare
30107	LL0000014099	0						chr3	2437249	2447097	-	LOC100331068	GTPase IMAP family member 8-like		100331068		Entrez gene ID import through exact transcript match from gffcompare and abbreviation match	no overlapping transcript based on gffcompare
30108	LL0000014103	1.14669	3.58938	3.25674	1.10214	0.270402		chr4	3788027	3795840	-	LOC100331140	macrophage mannose receptor 1-like		100331140		Entrez gene ID import through exact transcript match from gffcompare and abbreviation match	multiple overlapping gene/transcript annotations preventing unambiguous assignment of Ens99 gene ID
30109	LL0000014106	0						chr7	24165292	24173204	+	LOC100331300	leishmanolysin-like peptidase		NA			multiple overlapping gene/transcript annotations preventing unambiguous assignment of Ens99 gene ID
30110	LL0000014109	0						chr3	2541713	2546432	-	LOC100331359	GTPase IMAP family member 7		100331359		Entrez gene ID import through exact transcript match from gffcompare and abbreviation match	no overlapping transcript based on gffcompare
30111	LL0000014114	0						chr7	6064912	6065389	-	LOC100331412	histone H4		100331412		Entrez gene ID import through exact transcript match from gffcompare and abbreviation match	multiple overlapping gene/transcript annotations preventing unambiguous assignment of Ens99 gene ID
30112	LL0000014115	0.796165	3.06497	3.70462	0.827336	0.408047		chr8	31214174	31218998	+	LOC100331417	glycosyltransferase family 92 protein F13G3.3-like		100331417		Entrez gene ID import through exact transcript match from gffcompare and abbreviation match	no overlapping transcript based on gffcompare
30113	LL0000014116	1.38412	1.1849	2.7037	0.43825	0.661205		chr21	4429014	4464872	+	LOC100331451	serine protease HTRA2		100331451		Entrez gene ID import through exact transcript match from gffcompare and abbreviation match	multiple overlapping gene/transcript annotations preventing unambiguous assignment of Ens99 gene ID
30114	LL0000014119	1.79337	0.675638	2.99002	0.225965	0.821229		chr7	3012047	3080530	+	LOC100331508	uncharacterized LOC100331508		100331508		Entrez gene ID import through exact transcript match from gffcompare and abbreviation match	no overlapping transcript based on gffcompare
30115	LL0000014121	0						chr21	2941153	2943732	-	LOC100331532	"uncharacterized LOC100331532,non-coding"		100331532		Entrez gene ID import through exact transcript match from gffcompare and abbreviation match	no overlapping transcript based on gffcompare
30116	LL0000014125	0.641244	-1.52621	4.00196	-0.381365	0.702932		chr3	26319855	26327292	+	LOC100331676	uncharacterized LOC100331676		100331676		Entrez gene ID import through exact transcript match from gffcompare and abbreviation match	multiple overlapping gene/transcript annotations preventing unambiguous assignment of Ens99 gene ID
30117	LL0000014127	0						chrUn_KN149896v1	10613	11839	-	LOC100331742	trace amine-associated receptor 13c-like		100331742		Entrez gene ID import through exact transcript match from gffcompare and abbreviation match	no overlapping transcript based on gffcompare
30118	LL0000014131	0						chr22	25742288	25743566	+	LOC100331909	D-galactoside-specific lectin-like		100331909		Entrez gene ID import through exact transcript match from gffcompare and abbreviation match	multiple overlapping gene/transcript annotations preventing unambiguous assignment of Ens99 gene ID
30119	LL0000014132	1.7118	-0.77697	2.55004	-0.304689	0.760603		chr4	62702025	62724203	-	LOC100332004	NLR family CARD domain-containing protein 3-like		100332004		Entrez gene ID import through exact transcript match from gffcompare and abbreviation match	multiple overlapping gene/transcript annotations preventing unambiguous assignment of Ens99 gene ID
30120	LL0000014138	0						chr8	44367332	44369262	+	LOC100332267	H-2 class II histocompatibility antigen		NA			multiple overlapping gene/transcript annotations preventing unambiguous assignment of Ens99 gene ID
30121	LL0000014141	0						chr3	9192851	9279546	-	LOC100332354	protein shisa-6 homolog		100332354		Entrez gene ID import through exact transcript match from gffcompare and abbreviation match	no overlapping transcript based on gffcompare
30122	LL0000014143	0.318393	1.74221	4.03643	0.43162	0.666018		chr4	30835515	30839908	-	LOC100332433	gastrula zinc finger protein XlCGF8.2DB-like		100332433		Entrez gene ID import through exact transcript match from gffcompare and abbreviation match	no overlapping transcript based on gffcompare
30123	LL0000014152	0.550526	-1.30842	4.01718	-0.325707	0.744646		chr9	54147154	54148420	+	LOC100332713			NA			multiple overlapping gene/transcript annotations preventing unambiguous assignment of Ens99 gene ID
30124	LL0000014156	0						chr22	4782307	4783030	-	LOC100332811	"novel protein with Immunoglobulin V-set domains,non-coding"		100332811		Entrez gene ID import through exact transcript match from gffcompare and abbreviation match	multiple overlapping gene/transcript annotations preventing unambiguous assignment of Ens99 gene ID
30125	LL0000014157	0.702015	-2.98454	3.97457	-0.750907	0.452708		chr22	14323327	14330280	-	LOC100332834	"uncharacterized LOC100332834,non-coding"		100332834		Entrez gene ID import through exact transcript match from gffcompare and abbreviation match	no overlapping transcript based on gffcompare
30126	LL0000014160	0						chr22	4819412	4820321	-	LOC100332941	"uncharacterized LOC100332941,non-coding"		100332941		Entrez gene ID import through exact transcript match from gffcompare and abbreviation match	multiple overlapping gene/transcript annotations preventing unambiguous assignment of Ens99 gene ID
30127	LL0000014161	1.01205	0.514403	2.96719	0.173364	0.862365		chr7	16221985	16223650	-	LOC100332973	vicilin-like seed storage protein At2g18540		100332973		Entrez gene ID import through exact transcript match from gffcompare and abbreviation match	no overlapping transcript based on gffcompare
30128	LL0000014162	0						chr3	155679	159558	+	LOC100332986	GTPase IMAP family member 7-like		NA			multiple overlapping gene/transcript annotations preventing unambiguous assignment of Ens99 gene ID
30129	LL0000014164	0						chr16	22505733	22507206	-	LOC100333042	"uncharacterized LOC100333042,non-coding"		100333042		Entrez gene ID import through exact transcript match from gffcompare and abbreviation match	no overlapping transcript based on gffcompare
30130	LL0000014166	0.93602	-3.40763	3.9575	-0.861056	0.389207		chrUn_KN150608v1	13862	22050	+	LOC100333051	NACHT		100333051		Entrez gene ID import through exact transcript match from gffcompare and abbreviation match	no overlapping transcript based on gffcompare
30131	LL0000014167	0.286256	1.60926	4.04872	0.397473	0.691019		chr10	34128785	34143734	+	LOC100333082	serine protease HTRA2		100333082		Entrez gene ID import through exact transcript match from gffcompare and abbreviation match	multiple overlapping gene/transcript annotations preventing unambiguous assignment of Ens99 gene ID
30132	LL0000014170	0						chr1	57593992	57596569	-	LOC100333168	B-cell receptor CD22-like		100333168		Entrez gene ID import through exact transcript match from gffcompare and abbreviation match	no overlapping transcript based on gffcompare
30133	LL0000014174	1.42747	3.90798	2.68339	1.45636	0.145293		chr15	37262116	37321088	+	LOC100333235	uncharacterized LOC100333235	ENSDARG00000117539.1	100333235		Entrez gene ID import through exact transcript match from gffcompare and abbreviation match	geneAbbrevConflict; gffcompare transcript match; overlap gene coordinates >90%
30134	LL0000014176	0.329166	1.7839	4.0328	0.442347	0.658238		chr1	57611626	57614800	+	LOC100333244	B-cell receptor CD22-like		100333244		Entrez gene ID import through exact transcript match from gffcompare and abbreviation match	no overlapping transcript based on gffcompare
30135	LL0000014177	0						chr12	49090636	49093470	+	LOC100333251			NA			no overlapping transcript based on gffcompare
30136	LL0000014179	0.658332	2.78788	3.97012	0.702216	0.482545		chr23	43995822	44006316	+	LOC100333270	neuromedin-K receptor-like		NA			multiple overlapping gene/transcript annotations preventing unambiguous assignment of Ens99 gene ID
30137	LL0000014180	0						chrUn_KN150408v1	22880	34383	-	LOC100333290	oxygen-regulated protein 1-like		100333290		Entrez gene ID import through exact transcript match from gffcompare and abbreviation match	no overlapping transcript based on gffcompare
30138	LL0000014181	0						chr7	5166798	5171956	-	LOC100333313	homeotic protein female sterile-like		100333313		Entrez gene ID import through exact transcript match from gffcompare and abbreviation match	no overlapping transcript based on gffcompare
30139	LL0000014183	0						chr4	70187210	70194356	+	LOC100333433	protein NLRC3		100333433		Entrez gene ID import through exact transcript match from gffcompare and abbreviation match	multiple overlapping gene/transcript annotations preventing unambiguous assignment of Ens99 gene ID
30140	LL0000014188	0						chr4	70010082	70015601	+	LOC100333746	protein NLRC3		100333746		Entrez gene ID import through exact transcript match from gffcompare and abbreviation match	multiple overlapping gene/transcript annotations preventing unambiguous assignment of Ens99 gene ID
30141	LL0000014192	0						chr17	4416447	4423318	+	LOC100333840	"uncharacterized LOC100333840,non-coding"		100333840		Entrez gene ID import through exact transcript match from gffcompare and abbreviation match	no overlapping transcript based on gffcompare
30142	LL0000014193	0.488362	2.35704	3.99193	0.590452	0.554887		chr2	53536339	53557420	+	LOC100333844	serine/threonine-protein kinase NIM1-like		100333844		Entrez gene ID import through exact transcript match from gffcompare and abbreviation match	no overlapping transcript based on gffcompare
30143	LL0000014194	0						chr4	69262418	69264850	+	LOC100333853	protein NLRC3-like		100333853		Entrez gene ID import through exact transcript match from gffcompare and abbreviation match	multiple overlapping gene/transcript annotations preventing unambiguous assignment of Ens99 gene ID
30144	LL0000014201	0.135799	-1.09474	4.08047	-0.268287	0.788479		chr11	18198416	18200252	+	LOC100334068	uncharacterized LOC100334068		NA			multiple overlapping gene/transcript annotations preventing unambiguous assignment of Ens99 gene ID
30145	LL0000014202	0.702015	-2.98454	3.97457	-0.750907	0.452708		chr1	58460862	58465875	+	LOC100334101	protein NLRC3-like		100334101		Entrez gene ID import through exact transcript match from gffcompare and abbreviation match	multiple overlapping gene/transcript annotations preventing unambiguous assignment of Ens99 gene ID
30146	LL0000014204	0						chr11	18183316	18185116	+	LOC100334195	uncharacterized LOC100334195		NA			multiple overlapping gene/transcript annotations preventing unambiguous assignment of Ens99 gene ID
30147	LL0000014207	0						chr6	23208283	23211211	+	LOC100334288	"uncharacterized LOC100334288,non-coding"		103911203		geneAbbrevConflict; gffcompare transcript match; overlap gene coordinates >90%	no overlapping transcript based on gffcompare
30148	LL0000014209	0						chr14	2312295	2314820	-	LOC100334341	protocadherin alpha-3-like		100334341		Entrez gene ID import through exact transcript match from gffcompare and abbreviation match	multiple overlapping gene/transcript annotations preventing unambiguous assignment of Ens99 gene ID
30149	LL0000014213	0.991957	0.0546596	3.56147	0.0153475	0.987755		chr10	6041033	6061286	+	LOC100334422	E3 ubiquitin-protein ligase RNF12-B-like		100334422		Entrez gene ID import through exact transcript match from gffcompare and abbreviation match	no overlapping transcript based on gffcompare
30150	LL0000014218	0						chr15	6893230	6926703	-	LOC100334526	protease		100334526		Entrez gene ID import through exact transcript match from gffcompare and abbreviation match	no overlapping transcript based on gffcompare
30151	LL0000014219	0.16997	0.828817	4.08047	0.203118	0.839043		chrUn_KN147637v2	38614	39652	+	LOC100334557	"uncharacterized LOC100334557,non-coding"		100334557		Entrez gene ID import through exact transcript match from gffcompare and abbreviation match	multiple overlapping gene/transcript annotations preventing unambiguous assignment of Ens99 gene ID
30152	LL0000014220	0						chr7	73851001	73859418	+	LOC100334559	histone H2B 1/2		100334559		Entrez gene ID import through exact transcript match from gffcompare and abbreviation match	multiple overlapping gene/transcript annotations preventing unambiguous assignment of Ens99 gene ID
30153	LL0000014221	1.69581	3.07598	2.18163	1.40995	0.158554		chr15	41527262	41542670	-	LOC100334612	NLR family CARD domain-containing protein 3		100334612		Entrez gene ID import through exact transcript match from gffcompare and abbreviation match	multiple overlapping gene/transcript annotations preventing unambiguous assignment of Ens99 gene ID
30154	LL0000014225	0						chr17	526299	577983	-	LOC100334731	ryanodine receptor 3-like		100334731		"partial transcript match; ""j"" class in gffcompare; abbreviation match"	no overlapping transcript based on gffcompare
30155	LL0000014226	0.636785	2.74325	3.9721	0.69063	0.489798		chr5	28422152	28423629	+	LOC100334739	leukotriene B4 receptor 1-like		100334739		Entrez gene ID import through exact transcript match from gffcompare and abbreviation match	multiple overlapping gene/transcript annotations preventing unambiguous assignment of Ens99 gene ID
30156	LL0000014233	0						chr17	15157213	15166261	+	LOC100499487	"uncharacterized LOC100499487,non-coding"	ENSDARG00000097924.3	100499487		Entrez gene ID import through exact transcript match from gffcompare and abbreviation match	Ens99 gene ID import by transcript match; but abbreviation conflict and limited gene overlap; may be complex gene structure or incorrect Ensembl assignment
30157	LL0000014235	0						chr22	30592888	30600535	-	LOC100534659	uncharacterized LOC100534659		100534659		Entrez gene ID import through exact transcript match from gffcompare and abbreviation match	no overlapping transcript based on gffcompare
30158	LL0000014236	1.02041	-1.10199	3.55782	-0.309736	0.756762		chr4	62488575	62685263	+	LOC100534672	oocyte zinc finger protein XlCOF6-like		100534672		Entrez gene ID import through exact transcript match from gffcompare and abbreviation match	multiple overlapping gene/transcript annotations preventing unambiguous assignment of Ens99 gene ID
30159	LL0000014238	0						chr7	29805649	29808203	+	LOC100534675	serine/threonine-protein kinase pim-3-like		100534675		Entrez gene ID import through exact transcript match from gffcompare and abbreviation match	multiple overlapping gene/transcript annotations preventing unambiguous assignment of Ens99 gene ID
30160	LL0000014239	0.339939	1.82471	4.02934	0.452856	0.650653		chr10	24871316	24876905	-	LOC100534679	CD209 antigen-like protein C		100534679		Entrez gene ID import through exact transcript match from gffcompare and abbreviation match	no overlapping transcript based on gffcompare
30161	LL0000014240	0						chr7	6128076	6129681	-	LOC100534707	sialoadhesin-like		100534707		Entrez gene ID import through exact transcript match from gffcompare and abbreviation match	multiple overlapping gene/transcript annotations preventing unambiguous assignment of Ens99 gene ID
30162	LL0000014242	1.57441	4.05503	3.56984	1.13591	0.255993		chr4	62768651	62777734	-	LOC100534762	gastrula zinc finger protein XlCGF57.1-like		100534762		Entrez gene ID import through exact transcript match from gffcompare and abbreviation match	no overlapping transcript based on gffcompare
30163	LL0000014246	0						chr7	2954437	2956704	+	LOC100534786	uncharacterized LOC100534786		100534786		Entrez gene ID import through exact transcript match from gffcompare and abbreviation match	no overlapping transcript based on gffcompare
30164	LL0000014247	0.98865	-0.321298	3.02799	-0.106109	0.915496		chr5	10627732	10630777	-	LOC100534829	"uncharacterized LOC100534829,non-coding"		100534829		Entrez gene ID import through exact transcript match from gffcompare and abbreviation match	no overlapping transcript based on gffcompare
30165	LL0000014250	0						chr15	47930274	47939506	-	LOC100534853	vicilin-like seed storage protein At2g18540		NA			multiple overlapping gene/transcript annotations preventing unambiguous assignment of Ens99 gene ID
30166	LL0000014251	1.6997	4.15677	3.49977	1.18773	0.23494		chrUn_KN149696v2	57788	68287	-	LOC100534892	gastrula zinc finger protein XlCGF57.1-like		100534892		Entrez gene ID import through exact transcript match from gffcompare and abbreviation match	no overlapping transcript based on gffcompare
30167	LL0000014252	0						chr21	14765564	14767269	-	LOC100535016	glutamine synthetase-like		100535016		Entrez gene ID import through exact transcript match from gffcompare and abbreviation match	no overlapping transcript based on gffcompare
30168	LL0000014263	0.143128	0.828817	4.08047	0.203118	0.839043		chr8	50137475	50139973	-	LOC100535162	beta-microseminoprotein J1-like		100535162		Entrez gene ID import through exact transcript match from gffcompare and abbreviation match	no overlapping transcript based on gffcompare
30169	LL0000014271	0						chr18	18695947	18725895	-	LOC100535229	alanine--tRNA ligase		100535229		Entrez gene ID import through exact transcript match from gffcompare and abbreviation match	multiple overlapping gene/transcript annotations preventing unambiguous assignment of Ens99 gene ID
30170	LL0000014272	1.09217	-0.263448	2.60061	-0.101302	0.91931		chrUn_KN150355v1	3518	4455	-	LOC100535237	"uncharacterized LOC100535237,non-coding"		NA			multiple overlapping gene/transcript annotations preventing unambiguous assignment of Ens99 gene ID
30171	LL0000014273	0						chr7	5203411	5205065	-	LOC100535263	ubiquitin carboxyl-terminal hydrolase 33-like		100535263		Entrez gene ID import through exact transcript match from gffcompare and abbreviation match	multiple overlapping gene/transcript annotations preventing unambiguous assignment of Ens99 gene ID
30172	LL0000014274	0.849848	3.15471	3.95599	0.797452	0.425188		chr4	59952770	59966469	-	LOC100535286	zinc finger protein 239-like		NA			no overlapping transcript based on gffcompare
30173	LL0000014275	0						chr22	11699756	11700960	+	LOC100535331	uncharacterized LOC100535331		100535331		Entrez gene ID import through exact transcript match from gffcompare and abbreviation match	no overlapping transcript based on gffcompare
30174	LL0000014279	0.803413	-3.22053	3.96445	-0.812352	0.41659		chr18	5720858	5725771	+	LOC100535405	cell wall protein DAN4-like		100535405		Entrez gene ID import through exact transcript match from gffcompare and abbreviation match	no overlapping transcript based on gffcompare
30175	LL0000014280	0						chr8	34567227	34569458	+	LOC100535429	E3 ubiquitin-protein ligase RBBP6-like		100535429		Entrez gene ID import through exact transcript match from gffcompare and abbreviation match	multiple overlapping gene/transcript annotations preventing unambiguous assignment of Ens99 gene ID
30176	LL0000014282	1.46384	-1.05062	2.37258	-0.442818	0.657898		chr4	16050057	16051468	-	LOC100535487	"uncharacterized LOC100535487,non-coding"		100535487		Entrez gene ID import through exact transcript match from gffcompare and abbreviation match	no overlapping transcript based on gffcompare
30177	LL0000014283	0.500622	0.862935	4.02934	0.214163	0.83042		chr15	21334797	21463006	+	LOC100535496	"uncharacterized LOC100535496,non-coding"		100535496		Entrez gene ID import through exact transcript match from gffcompare and abbreviation match	multiple overlapping gene/transcript annotations preventing unambiguous assignment of Ens99 gene ID
30178	LL0000014287	0.603809	-2.77736	3.9849	-0.696971	0.485821		chr1	52744616	52745427	+	LOC100535525	uncharacterized LOC100535525		100535525		Entrez gene ID import through exact transcript match from gffcompare and abbreviation match	no overlapping transcript based on gffcompare
30179	LL0000014289	0						chr22	7025465	7027514	+	LOC100535550	"uncharacterized LOC100535550,non-coding"		100535550		Entrez gene ID import through exact transcript match from gffcompare and abbreviation match	no overlapping transcript based on gffcompare
30180	LL0000014291	0.964095	-3.48236	3.95496	-0.880504	0.378586		chr8	34562547	34564810	+	LOC100535555	E3 ubiquitin-protein ligase RBBP6-like	ENSDARG00000114865.1	100535555		Entrez gene ID import through exact transcript match from gffcompare and abbreviation match	Ens99 gene ID import by transcript match; but abbreviation conflict and limited gene overlap; may be complex gene structure or incorrect Ensembl assignment
30181	LL0000014292	0						chrUn_KN150511v1	32469	36446	+	LOC100535565	adhesion G-protein coupled receptor F1-like		100535565		Entrez gene ID import through exact transcript match from gffcompare and abbreviation match	no overlapping transcript based on gffcompare
30182	LL0000014293	0.407398	-2.2702	4.01718	-0.565124	0.571989		chr4	16067573	16069449	-	LOC100535588	"uncharacterized LOC100535588,non-coding"		100535588		Entrez gene ID import through exact transcript match from gffcompare and abbreviation match	no overlapping transcript based on gffcompare
30183	LL0000014295	0						chr7	61877312	61888713	+	LOC100535654	gametocyte-specific factor 1-like		100535654		Entrez gene ID import through exact transcript match from gffcompare and abbreviation match	multiple overlapping gene/transcript annotations preventing unambiguous assignment of Ens99 gene ID
30184	LL0000014296	0						chr23	16148142	16162184	-	LOC100535655	CD209 antigen-like protein 2		100535655		Entrez gene ID import through exact transcript match from gffcompare and abbreviation match	no overlapping transcript based on gffcompare
30185	LL0000014301	0.143128	0.828817	4.08047	0.203118	0.839043		chr21	4452779	4461920	+	LOC100535800	serine protease HTRA2		100535800		Entrez gene ID import through exact transcript match from gffcompare and abbreviation match	multiple overlapping gene/transcript annotations preventing unambiguous assignment of Ens99 gene ID
30186	LL0000014304	0.823006	3.11	3.71187	0.837852	0.402114		chr25	20103325	20109454	+	LOC100535869	"uncharacterized LOC100535869,non-coding"		100535869		Entrez gene ID import through exact transcript match from gffcompare and abbreviation match	no overlapping transcript based on gffcompare
30187	LL0000014305	0.159196	0.828817	4.08047	0.203118	0.839043		chr14	2298763	2301296	-	LOC100535907	protocadherin gamma-A11-like		100535907		Entrez gene ID import through exact transcript match from gffcompare and abbreviation match	multiple overlapping gene/transcript annotations preventing unambiguous assignment of Ens99 gene ID
30188	LL0000014309	0.951077	0.118484	3.11433	0.0380448	0.969652		chr3	9884593	9899286	+	LOC100536045	G2/M phase-specific E3 ubiquitin-protein ligase-like		100536045		"partial transcript match; ""j"" class in gffcompare; abbreviation match"	no overlapping transcript based on gffcompare
30189	LL0000014316	0.296482	-1.85142	4.04698	-0.457481	0.647325		chrUn_KN150040v1	8767	18181	+	LOC100536170	putative sodium-coupled neutral amino acid transporter 11		100536170		Entrez gene ID import through exact transcript match from gffcompare and abbreviation match	no overlapping transcript based on gffcompare
30190	LL0000014319	0						chr8	31207549	31208503	+	LOC100536206	glycosyltransferase family 92 protein F13G3.3-like		100536206		Entrez gene ID import through exact transcript match from gffcompare and abbreviation match	no overlapping transcript based on gffcompare
30191	LL0000014321	0.339939	1.82471	4.02934	0.452856	0.650653		chrUn_KN150653v1	3100	4101	-	LOC100536293	sushi		100536293		Entrez gene ID import through exact transcript match from gffcompare and abbreviation match	no overlapping transcript based on gffcompare
30192	LL0000014337	1.56004	-1.08566	2.59192	-0.418863	0.675316		chrUn_KN150186v1	9845	18026	+	LOC100536618	sperm acrosome-associated protein 5-like		100536618		Entrez gene ID import through exact transcript match from gffcompare and abbreviation match	no overlapping transcript based on gffcompare
30193	LL0000014339	0.557855	-0.0251605	4.02001	-0.0062588	0.995006		chrUn_KN150156v1	23300	24220	+	LOC100536630	prolactin-releasing peptide receptor-like		100536630		Entrez gene ID import through exact transcript match from gffcompare and abbreviation match	no overlapping transcript based on gffcompare
30194	LL0000014341	0.590067	1.22697	4.00234	0.306564	0.759176		chr4	54519451	54787784	+	LOC100536646			NA			multiple overlapping gene/transcript annotations preventing unambiguous assignment of Ens99 gene ID
30195	LL0000014343	0						chr4	72138902	72146747	-	LOC100536648	solute carrier organic anion transporter family member 1C1-like		100536648		Entrez gene ID import through exact transcript match from gffcompare and abbreviation match	multiple overlapping gene/transcript annotations preventing unambiguous assignment of Ens99 gene ID
30196	LL0000014345	0						chr1	10063216	10064777	-	LOC100536670	fibrinogen alpha chain-like		100536670		Entrez gene ID import through exact transcript match from gffcompare and abbreviation match	multiple overlapping gene/transcript annotations preventing unambiguous assignment of Ens99 gene ID
30197	LL0000014346	0.286256	1.60926	4.04872	0.397473	0.691019		chrUn_KN150186v1	800	6768	+	LOC100536671	vegetative cell wall protein gp1-like		100536671		Entrez gene ID import through exact transcript match from gffcompare and abbreviation match	no overlapping transcript based on gffcompare
30198	LL0000014348	0						chr6	56753819	57108302	-	LOC100536716	cadherin-22-like		100536716		Entrez gene ID import through exact transcript match from gffcompare and abbreviation match	multiple overlapping gene/transcript annotations preventing unambiguous assignment of Ens99 gene ID
30199	LL0000014354	0.786402	-0.506456	3.8675	-0.130952	0.895813		chr14	2023440	2026579	-	LOC100536761	protocadherin beta-15-like		100536761		Entrez gene ID import through exact transcript match from gffcompare and abbreviation match	multiple overlapping gene/transcript annotations preventing unambiguous assignment of Ens99 gene ID
30200	LL0000014356	0						chr23	45128449	45143763	-	LOC100536790	zinc finger protein basonuclin-2-like		100536790		Entrez gene ID import through exact transcript match from gffcompare and abbreviation match	no overlapping transcript based on gffcompare
30201	LL0000014357	1.07182	-3.60462	3.41447	-1.05569	0.29111		chr7	56421281	56424393	-	LOC100536797	"uncharacterized LOC100536797,non-coding"		100536797		Entrez gene ID import through exact transcript match from gffcompare and abbreviation match	no overlapping transcript based on gffcompare
30202	LL0000014358	0						chr14	1987674	1990348	-	LOC100536800	protocadherin beta-16-like		100536800		Entrez gene ID import through exact transcript match from gffcompare and abbreviation match	multiple overlapping gene/transcript annotations preventing unambiguous assignment of Ens99 gene ID
30203	LL0000014363	1.44002	2.82556	2.77265	1.01908	0.308163		chr1	55698769	55706975	+	LOC100536910	adhesion G protein-coupled receptor E1		100536910		Entrez gene ID import through exact transcript match from gffcompare and abbreviation match	multiple overlapping gene/transcript annotations preventing unambiguous assignment of Ens99 gene ID
30204	LL0000014364	1.53802	1.37151	2.26924	0.60439	0.545584		chr1	57585424	57586797	-	LOC100536927	B-cell receptor CD22-like		100536927		Entrez gene ID import through exact transcript match from gffcompare and abbreviation match	no overlapping transcript based on gffcompare
30205	LL0000014365	0.429384	2.18874	4.00234	0.546866	0.584471		chr21	29325318	29326927	-	LOC100536928	uncharacterized LOC100536928		NA			multiple overlapping gene/transcript annotations preventing unambiguous assignment of Ens99 gene ID
30206	LL0000014367	0.636785	2.74325	3.9721	0.69063	0.489798		chrUn_KN150608v1	142692	144371	+	LOC100536939	NLR family CARD domain-containing protein 3-like		100536939		Entrez gene ID import through exact transcript match from gffcompare and abbreviation match	no overlapping transcript based on gffcompare
30207	LL0000014371	1.41485	2.7859	2.39274	1.16431	0.244298		chr16	17664887	17668011	+	LOC100536983	"uncharacterized LOC100536983,non-coding"		100536983		Entrez gene ID import through exact transcript match from gffcompare and abbreviation match	no overlapping transcript based on gffcompare
30208	LL0000014372	1.16354	-0.540109	2.93637	-0.183938	0.854062		chr21	11546904	11549919	-	LOC100537030	"uncharacterized LOC100537030,non-coding"		100537030		Entrez gene ID import through exact transcript match from gffcompare and abbreviation match	no overlapping transcript based on gffcompare
30209	LL0000014375	0.318393	1.74221	4.03643	0.43162	0.666018		chr1	14669877	14673751	-	LOC100537170	"uncharacterized LOC100537170,non-coding"		100537170		Entrez gene ID import through exact transcript match from gffcompare and abbreviation match	multiple overlapping gene/transcript annotations preventing unambiguous assignment of Ens99 gene ID
30210	LL0000014376	0						chr15	3772838	3782879	+	LOC100537178	E3 ubiquitin-protein ligase RNF14-like		100537178		Entrez gene ID import through exact transcript match from gffcompare and abbreviation match	multiple overlapping gene/transcript annotations preventing unambiguous assignment of Ens99 gene ID
30211	LL0000014377	0						chr1	25713490	25714906	-	LOC100537259	uncharacterized LOC100537259		100537259		Entrez gene ID import through exact transcript match from gffcompare and abbreviation match	no overlapping transcript based on gffcompare
30212	LL0000014378	1.9228	3.24768	2.13397	1.52189	0.128035		chrUn_KN150254v1	1659	4865	+	LOC100537263	PDZ domain-containing RING finger protein 4-like		100537263		Entrez gene ID import through exact transcript match from gffcompare and abbreviation match	no overlapping transcript based on gffcompare
30213	LL0000014384	0						chr4	51030971	51053216	-	LOC100537361	zinc finger protein 271-like		100537361		Entrez gene ID import through exact transcript match from gffcompare and abbreviation match	multiple overlapping gene/transcript annotations preventing unambiguous assignment of Ens99 gene ID
30214	LL0000014385	0.329166	1.7839	4.0328	0.442347	0.658238		chrUn_KN150677v1	61680	63069	+	LOC100537368	putative nuclease HARBI1		100537368		Entrez gene ID import through exact transcript match from gffcompare and abbreviation match	no overlapping transcript based on gffcompare
30215	LL0000014390	0						chr4	60484320	60494370	+	LOC100537399	protein NLRC3-like		100537399		Entrez gene ID import through exact transcript match from gffcompare and abbreviation match	multiple overlapping gene/transcript annotations preventing unambiguous assignment of Ens99 gene ID
30216	LL0000014391	0						chr4	51063995	51092670	-	LOC100537400	gastrula zinc finger protein XlCGF49.1-like		100537400		Entrez gene ID import through exact transcript match from gffcompare and abbreviation match	no overlapping transcript based on gffcompare
30217	LL0000014392	0.733119	0.639337	3.33533	0.191686	0.847988		chr6	58513453	58517646	+	LOC100537401	neuronal acetylcholine receptor subunit alpha-4-like		100537401		Entrez gene ID import through exact transcript match from gffcompare and abbreviation match	multiple overlapping gene/transcript annotations preventing unambiguous assignment of Ens99 gene ID
30218	LL0000014397	0.302324	1.67687	4.04234	0.414826	0.678269		chr4	62462710	62466644	-	LOC100537439	uncharacterized LOC100537439		100537439		Entrez gene ID import through exact transcript match from gffcompare and abbreviation match	multiple overlapping gene/transcript annotations preventing unambiguous assignment of Ens99 gene ID
30219	LL0000014398	0						chrUn_KN149683v1	4433	9420	+	LOC100537466	uncharacterized LOC100537466		100537466		Entrez gene ID import through exact transcript match from gffcompare and abbreviation match	no overlapping transcript based on gffcompare
30220	LL0000014399	0						chr11	18190943	18192685	+	LOC100537499	uncharacterized LOC100537499		100537499		Entrez gene ID import through exact transcript match from gffcompare and abbreviation match	multiple overlapping gene/transcript annotations preventing unambiguous assignment of Ens99 gene ID
30221	LL0000014400	0						chr3	8187722	8190519	-	LOC100537504	ecto-ADP-ribosyltransferase 5-like		100537504		Entrez gene ID import through exact transcript match from gffcompare and abbreviation match	multiple overlapping gene/transcript annotations preventing unambiguous assignment of Ens99 gene ID
30222	LL0000014401	0						chr17	33204520	33223820	-	LOC100537549	angiopoietin-related protein 7-like		NA			multiple overlapping gene/transcript annotations preventing unambiguous assignment of Ens99 gene ID
30223	LL0000014402	1.75638	1.64375	2.60522	0.630946	0.528076		chr4	44676518	44809692	+	LOC100537584	gastrula zinc finger protein XlCGF8.2DB-like		100537584		Entrez gene ID import through exact transcript match from gffcompare and abbreviation match	no overlapping transcript based on gffcompare
30224	LL0000014405	0						chr24	9982215	9984746	-	LOC100537597	nuclear receptor coactivator 6-like		100537597		Entrez gene ID import through exact transcript match from gffcompare and abbreviation match	multiple overlapping gene/transcript annotations preventing unambiguous assignment of Ens99 gene ID
30225	LL0000014408	0.480561	-0.969284	4.04247	-0.239775	0.810505		chrUn_KN150052v1	9862	15077	-	LOC100537640	carbohydrate sulfotransferase 15-like		100537640		Entrez gene ID import through exact transcript match from gffcompare and abbreviation match	no overlapping transcript based on gffcompare
30226	LL0000014409	0						chr23	38080484	38083922	-	LOC100537649	probable N-acetyltransferase CML3		100537649		Entrez gene ID import through exact transcript match from gffcompare and abbreviation match	no overlapping transcript based on gffcompare
30227	LL0000014411	1.52639	-1.15394	2.68132	-0.430362	0.666932		chr17	50999849	51005007	-	LOC100537702	"uncharacterized LOC100537702,non-coding"		100537702		Entrez gene ID import through exact transcript match from gffcompare and abbreviation match	no overlapping transcript based on gffcompare
30228	LL0000014412	1.31393	-0.758626	2.80779	-0.270186	0.787017		chr12	36860222	36884797	+	LOC100537721	"uncharacterized LOC100537721,non-coding"		100537721		Entrez gene ID import through exact transcript match from gffcompare and abbreviation match	no overlapping transcript based on gffcompare
30229	LL0000014415	0.159196	0.828817	4.08047	0.203118	0.839043		chr22	14766112	14773887	-	LOC100537764	"uncharacterized LOC100537764,non-coding"	ENSDARG00000094140.2	100537764		Entrez gene ID import through exact transcript match from gffcompare and abbreviation match	Ens99 gene ID import by transcript match; but abbreviation conflict and limited gene overlap; may be complex gene structure or incorrect Ensembl assignment
30230	LL0000014418	0.702015	-2.98454	3.97457	-0.750907	0.452708		chr7	42374203	42387360	+	LOC100537816	"uncharacterized LOC100537816,non-coding"		100537816		Entrez gene ID import through exact transcript match from gffcompare and abbreviation match	multiple overlapping gene/transcript annotations preventing unambiguous assignment of Ens99 gene ID
30231	LL0000014419	44.5827	1.3533	2.46709	0.548541			chrUn_KN150450v1	46	23770	+	LOC100537840	E3 ubiquitin-protein ligase rnf213-alpha-like		NA			no overlapping transcript based on gffcompare
30232	LL0000014427	0						chr4	77127438	77135103	-	LOC100537972	chitinase-like protein PB1E7.04c		100537972		Entrez gene ID import through exact transcript match from gffcompare and abbreviation match	multiple overlapping gene/transcript annotations preventing unambiguous assignment of Ens99 gene ID
30233	LL0000014430	0						chr11	18194523	18196323	+	LOC100538023	uncharacterized LOC100538023		100538023		Entrez gene ID import through exact transcript match from gffcompare and abbreviation match	multiple overlapping gene/transcript annotations preventing unambiguous assignment of Ens99 gene ID
30234	LL0000014435	0						chr4	73563953	73587427	-	LOC100538121	zinc finger protein 585A-like		100538121		Entrez gene ID import through exact transcript match from gffcompare and abbreviation match	multiple overlapping gene/transcript annotations preventing unambiguous assignment of Ens99 gene ID
30235	LL0000014436	0						chr21	29777636	29781737	-	LOC100538123	uncharacterized LOC100538123		100538123		Entrez gene ID import through exact transcript match from gffcompare and abbreviation match	multiple overlapping gene/transcript annotations preventing unambiguous assignment of Ens99 gene ID
30236	LL0000014438	0						chr24	10032088	10035750	+	LOC100538156			NA			multiple overlapping gene/transcript annotations preventing unambiguous assignment of Ens99 gene ID
30237	LL0000014439	0						chr25	13017496	13018875	-	LOC100538158	C-C motif chemokine 2-like		NA			multiple overlapping gene/transcript annotations preventing unambiguous assignment of Ens99 gene ID
30238	LL0000014442	0						chr14	2308940	2311628	-	LOC100538188	protocadherin alpha-8-like		100538188		Entrez gene ID import through exact transcript match from gffcompare and abbreviation match	multiple overlapping gene/transcript annotations preventing unambiguous assignment of Ens99 gene ID
30239	LL0000014443	0.477589	2.32785	3.99365	0.582889	0.559968		chr3	52332112	52340027	+	LOC100538195	adhesion G protein-coupled receptor E3-like		100538195		Entrez gene ID import through exact transcript match from gffcompare and abbreviation match	no overlapping transcript based on gffcompare
30240	LL0000014445	0						chr22	5483679	5504180	-	LOC100538212	uncharacterized LOC100538212		NA			multiple overlapping gene/transcript annotations preventing unambiguous assignment of Ens99 gene ID
30241	LL0000014447	1.35704	0.166954	2.77245	0.0602188	0.951981		chr18	21469604	21472190	+	LOC100538233	"uncharacterized LOC100538233,non-coding"		100538233		Entrez gene ID import through exact transcript match from gffcompare and abbreviation match	multiple overlapping gene/transcript annotations preventing unambiguous assignment of Ens99 gene ID
30242	LL0000014450	1.67082	4.13871	2.86099	1.4466	0.148009		chr7	29792719	29793886	+	LOC100538327	serine/threonine-protein kinase pim-3-like		100538327		Entrez gene ID import through exact transcript match from gffcompare and abbreviation match	multiple overlapping gene/transcript annotations preventing unambiguous assignment of Ens99 gene ID
30243	LL0000014454	0.817528	3.10117	3.6736	0.844179	0.39857		chr19	24273052	24282306	+	LOC101882020	uncharacterized LOC101882020		101882020		Entrez gene ID import through exact transcript match from gffcompare and abbreviation match	no overlapping transcript based on gffcompare
30244	LL0000014456	0.318393	1.74221	4.03643	0.43162	0.666018		chrUn_KN149782v1	16463	19609	+	LOC101882032	astrotactin-2-like		101882032		Entrez gene ID import through exact transcript match from gffcompare and abbreviation match	no overlapping transcript based on gffcompare
30245	LL0000014459	0.964095	-3.48236	3.95496	-0.880504	0.378586		chr19	39831464	39838155	-	LOC101882039	"uncharacterized LOC101882039,non-coding"		101882039		Entrez gene ID import through exact transcript match from gffcompare and abbreviation match	no overlapping transcript based on gffcompare
30246	LL0000014460	0.393201	-0.132956	4.08047	-0.0325835	0.974007		chr4	66968576	66969145	-	LOC101882048	"uncharacterized LOC101882048,non-coding"		101882048		Entrez gene ID import through exact transcript match from gffcompare and abbreviation match	no overlapping transcript based on gffcompare
30247	LL0000014463	1.31578	-0.127313	3.25251	-0.0391431	0.968776		chr4	76865293	76866758	+	LOC101882063	gastrula zinc finger protein XlCGF64.1-like		101882063		Entrez gene ID import through exact transcript match from gffcompare and abbreviation match	multiple overlapping gene/transcript annotations preventing unambiguous assignment of Ens99 gene ID
30248	LL0000014464	0.572512	2.60082	3.97881	0.653667	0.513326		chr19	24310970	24317731	-	LOC101882070	uncharacterized LOC101882070		101882070		Entrez gene ID import through exact transcript match from gffcompare and abbreviation match	no overlapping transcript based on gffcompare
30249	LL0000014468	0.64273	-2.90033	3.9786	-0.728982	0.466012		chr4	68591330	68593128	+	LOC101882095	"uncharacterized LOC101882095,non-coding"		101882095		Entrez gene ID import through exact transcript match from gffcompare and abbreviation match	multiple overlapping gene/transcript annotations preventing unambiguous assignment of Ens99 gene ID
30250	LL0000014480	1.11557	0.548648	2.96797	0.184856	0.853342		chr1	57794888	57799451	+	LOC101882159	polymeric immunoglobulin receptor-like		101882159		Entrez gene ID import through exact transcript match from gffcompare and abbreviation match	no overlapping transcript based on gffcompare
30251	LL0000014484	0						chr4	32653607	32654171	+	LOC101882171	"uncharacterized LOC101882171,non-coding"		101882171		Entrez gene ID import through exact transcript match from gffcompare and abbreviation match	multiple overlapping gene/transcript annotations preventing unambiguous assignment of Ens99 gene ID
30252	LL0000014486	0.906973	3.25804	3.52146	0.925197	0.354863		chr3	13166885	13175320	-	LOC101882181	centriolar coiled-coil protein of 110 kDa-like		101882181		Entrez gene ID import through exact transcript match from gffcompare and abbreviation match	multiple overlapping gene/transcript annotations preventing unambiguous assignment of Ens99 gene ID
30253	LL0000014488	0.968632	-0.868786	3.09747	-0.280483	0.779107		chr21	8727210	8732732	-	LOC101882203	"uncharacterized LOC101882203,non-coding"		101882203		Entrez gene ID import through exact transcript match from gffcompare and abbreviation match	no overlapping transcript based on gffcompare
30254	LL0000014492	0						chrUn_KN150369v1	7673	10068	+	LOC101882230	methionine aminopeptidase 2-like		101882230		Entrez gene ID import through exact transcript match from gffcompare and abbreviation match	no overlapping transcript based on gffcompare
30255	LL0000014493	0.713167	-1.71575	3.95318	-0.434018	0.664275		chr16	47384216	47388234	+	LOC101882231	protachykinin-like		101882231		Entrez gene ID import through exact transcript match from gffcompare and abbreviation match	no overlapping transcript based on gffcompare
30256	LL0000014497	0.637979	-1.42233	4.00894	-0.35479	0.722747		chrUn_KN150620v1	11766	13257	+	LOC101882250	uncharacterized LOC101882250		101882250		Entrez gene ID import through exact transcript match from gffcompare and abbreviation match	no overlapping transcript based on gffcompare
30257	LL0000014499	0.950595	-3.47276	3.95528	-0.878006	0.379941		chr16	4055478	4075878	+	LOC101882255	putative protein TPRXL		NA			multiple overlapping gene/transcript annotations preventing unambiguous assignment of Ens99 gene ID
30258	LL0000014504	0.769323	3.01866	3.74568	0.805903	0.420299		chr23	10625353	10625799	-	LOC101882287	"uncharacterized LOC101882287,non-coding"		101882287		Entrez gene ID import through exact transcript match from gffcompare and abbreviation match	no overlapping transcript based on gffcompare
30259	LL0000014508	0						chr2	20699856	20701846	-	LOC101882305	"uncharacterized LOC101882305,non-coding"		101882305		Entrez gene ID import through exact transcript match from gffcompare and abbreviation match	multiple overlapping gene/transcript annotations preventing unambiguous assignment of Ens99 gene ID
30260	LL0000014512	1.4427	0.961907	2.33412	0.412107	0.680261		chr4	60048310	60377030	-	LOC101882320	zinc finger protein 721-like		101882320		Entrez gene ID import through exact transcript match from gffcompare and abbreviation match	multiple overlapping gene/transcript annotations preventing unambiguous assignment of Ens99 gene ID
30261	LL0000014513	1.74378	-2.3294	2.4955	-0.933444	0.350591		chr23	10628180	10632920	-	LOC101882326	"uncharacterized LOC101882326,non-coding"		101882326		Entrez gene ID import through exact transcript match from gffcompare and abbreviation match	no overlapping transcript based on gffcompare
30262	LL0000014516	1.19177	-1.57211	2.48423	-0.632837	0.52684		chr16	54435509	54436555	-	LOC101882339	potassium/sodium hyperpolarization-activated cyclic nucleotide-gated channel 2-like		101882339		Entrez gene ID import through exact transcript match from gffcompare and abbreviation match	no overlapping transcript based on gffcompare
30263	LL0000014517	0.790686	3.05572	3.18072	0.960701	0.336702		chr5	64952207	64979952	-	LOC101882342	roundabout homolog 1-like		101882342		Entrez gene ID import through exact transcript match from gffcompare and abbreviation match	no overlapping transcript based on gffcompare
30264	LL0000014518	0						chrUn_KN150007v1	5553	11193	+	LOC101882343	ephrin type-A receptor 3-like		101882343		Entrez gene ID import through exact transcript match from gffcompare and abbreviation match	no overlapping transcript based on gffcompare
30265	LL0000014519	0						chr7	46654866	46656530	-	LOC101882344	"uncharacterized LOC101882344,non-coding"		101882344		Entrez gene ID import through exact transcript match from gffcompare and abbreviation match	no overlapping transcript based on gffcompare
30266	LL0000014520	0.702015	-2.98454	3.97457	-0.750907	0.452708		chr1	57843387	57845840	+	LOC101882350	polymeric immunoglobulin receptor-like		101882350		Entrez gene ID import through exact transcript match from gffcompare and abbreviation match	no overlapping transcript based on gffcompare
30267	LL0000014522	0.807949	-0.424085	3.83698	-0.110526	0.911992		chr6	17533112	17535144	+	LOC101882356	uncharacterized LOC101882356		101882356		Entrez gene ID import through exact transcript match from gffcompare and abbreviation match	no overlapping transcript based on gffcompare
30268	LL0000014524	0						chr1	14490479	14494782	+	LOC101882365	uncharacterized LOC101882365		101882365		Entrez gene ID import through exact transcript match from gffcompare and abbreviation match	no overlapping transcript based on gffcompare
30269	LL0000014528	0						chr5	41348083	41348749	+	LOC101882386	"uncharacterized LOC101882386,non-coding"		101882386		Entrez gene ID import through exact transcript match from gffcompare and abbreviation match	multiple overlapping gene/transcript annotations preventing unambiguous assignment of Ens99 gene ID
30270	LL0000014533	1.28546	-3.89625	3.80011	-1.0253	0.305222		chr4	75167428	75171901	-	LOC101882407	N-alpha-acetyltransferase 40-like	ENSDARG00000090570.4	101882407	ZDB-GENE-050417-105	Entrez gene ID import through exact transcript match from gffcompare and abbreviation match	Ens99 gene ID import by transcript match; but abbreviation conflict and limited gene overlap; may be complex gene structure or incorrect Ensembl assignment
30271	LL0000014534	0						chr4	69094627	69095252	+	LOC101882417	"uncharacterized LOC101882417,non-coding"		101882417		Entrez gene ID import through exact transcript match from gffcompare and abbreviation match	multiple overlapping gene/transcript annotations preventing unambiguous assignment of Ens99 gene ID
30272	LL0000014535	0						chrUn_KN147632v2	58960	61789	+	LOC101882433	uncharacterized LOC101882433		101882433		Entrez gene ID import through exact transcript match from gffcompare and abbreviation match	no overlapping transcript based on gffcompare
30273	LL0000014536	0						chr2	14966391	14969936	+	LOC101882443	"uncharacterized LOC101882443,non-coding"		101882443		Entrez gene ID import through exact transcript match from gffcompare and abbreviation match	no overlapping transcript based on gffcompare
30274	LL0000014537	0.482048	-2.48799	4.00196	-0.621693	0.534144		chrUn_KN150499v1	3035	4296	-	LOC101882453	LIM and calponin homology domains-containing protein 1-like		101882453		Entrez gene ID import through exact transcript match from gffcompare and abbreviation match	no overlapping transcript based on gffcompare
30275	LL0000014546	0						chr3	8214006	8215171	-	LOC101882480	ecto-ADP-ribosyltransferase 5-like		101882480		Entrez gene ID import through exact transcript match from gffcompare and abbreviation match	no overlapping transcript based on gffcompare
30276	LL0000014547	0.589991	0.107789	4.00764	0.0268958	0.978543		chr23	10799827	10804168	-	LOC101882482	"uncharacterized LOC101882482,non-coding"		101882482		Entrez gene ID import through exact transcript match from gffcompare and abbreviation match	no overlapping transcript based on gffcompare
30277	LL0000014550	0						chr10	34190946	34193700	+	LOC101882493	"uncharacterized LOC101882493,non-coding"		101882493		Entrez gene ID import through exact transcript match from gffcompare and abbreviation match	multiple overlapping gene/transcript annotations preventing unambiguous assignment of Ens99 gene ID
30278	LL0000014552	0.477589	2.32785	3.99365	0.582889	0.559968		chr6	17547698	17549744	-	LOC101882499	actin-binding protein-like		101882499		Entrez gene ID import through exact transcript match from gffcompare and abbreviation match	no overlapping transcript based on gffcompare
30279	LL0000014553	0						chr8	39056885	39069862	+	LOC101882501	SET domain-containing protein 5-like		NA			no overlapping transcript based on gffcompare
30280	LL0000014554	0						chr18	32896692	32900023	-	LOC101882502	"uncharacterized LOC101882502,non-coding"		101882502		Entrez gene ID import through exact transcript match from gffcompare and abbreviation match	no overlapping transcript based on gffcompare
30281	LL0000014555	1.42881	0.658186	2.71946	0.242028	0.808758		chr22	3362181	3364628	-	LOC101882509	"uncharacterized LOC101882509,non-coding"		101882509		Entrez gene ID import through exact transcript match from gffcompare and abbreviation match	no overlapping transcript based on gffcompare
30282	LL0000014558	1.82688	-0.772858	2.52062	-0.306614	0.759137		chr7	42919331	42922628	+	LOC101882518	"uncharacterized LOC101882518,non-coding"		101882518		Entrez gene ID import through exact transcript match from gffcompare and abbreviation match	no overlapping transcript based on gffcompare
30283	LL0000014559	1.46439	0.147479	2.32444	0.063447	0.949411		chrUn_KN150270v1	700	3797	+	LOC101882521	"uncharacterized LOC101882521,non-coding"		101882521		Entrez gene ID import through exact transcript match from gffcompare and abbreviation match	no overlapping transcript based on gffcompare
30284	LL0000014560	1.27357	3.74376	3.82709	0.978228	0.327962		chr11	25367998	25403684	-	LOC101882529	"uncharacterized LOC101882529,non-coding"	ENSDARG00000097733.2	101882529		Entrez gene ID import through exact transcript match from gffcompare and abbreviation match	Ens99 gene ID import by transcript match; but abbreviation conflict and limited gene overlap; may be complex gene structure or incorrect Ensembl assignment
30285	LL0000014562	0						chr16	7227030	7231728	+	LOC101882543	"uncharacterized LOC101882543,non-coding"		NA			multiple overlapping gene/transcript annotations preventing unambiguous assignment of Ens99 gene ID
30286	LL0000014566	1.60683	-4.21785	3.53861	-1.19195	0.23328		chr4	67727506	67737710	-	LOC101882570	uncharacterized LOC101882570		101882570		Entrez gene ID import through exact transcript match from gffcompare and abbreviation match	no overlapping transcript based on gffcompare
30287	LL0000014569	0						chr14	11620328	11623120	-	LOC101882590	"uncharacterized LOC101882590,non-coding"		101882590		Entrez gene ID import through exact transcript match from gffcompare and abbreviation match	no overlapping transcript based on gffcompare
30288	LL0000014580	0.234005	-1.09474	4.08047	-0.268287	0.788479		chr3	42490445	42493371	+	LOC101882645	"uncharacterized LOC101882645,non-coding"		101882645		Entrez gene ID import through exact transcript match from gffcompare and abbreviation match	no overlapping transcript based on gffcompare
30289	LL0000014581	0						chr14	15208554	15210216	+	LOC101882653	"uncharacterized LOC101882653,non-coding"		101882653		Entrez gene ID import through exact transcript match from gffcompare and abbreviation match	multiple overlapping gene/transcript annotations preventing unambiguous assignment of Ens99 gene ID
30290	LL0000014582	0						chr2	53047335	53052207	+	LOC101882661	uncharacterized LOC101882661		101882661		Entrez gene ID import through exact transcript match from gffcompare and abbreviation match	no overlapping transcript based on gffcompare
30291	LL0000014584	0.159196	0.828817	4.08047	0.203118	0.839043		chrUn_KN150187v1	2262	4021	+	LOC101882668	"uncharacterized LOC101882668,non-coding"		101882668		Entrez gene ID import through exact transcript match from gffcompare and abbreviation match	no overlapping transcript based on gffcompare
30292	LL0000014585	0.160683	-1.09474	4.08047	-0.268287	0.788479		chr9	44454531	44456552	+	LOC101882689	"uncharacterized LOC101882689,non-coding"		101882689		Entrez gene ID import through exact transcript match from gffcompare and abbreviation match	multiple overlapping gene/transcript annotations preventing unambiguous assignment of Ens99 gene ID
30293	LL0000014590	0						chr4	59912443	59914115	+	LOC101882726	"uncharacterized LOC101882726,non-coding"		101882726		Entrez gene ID import through exact transcript match from gffcompare and abbreviation match	no overlapping transcript based on gffcompare
30294	LL0000014594	1.2575	3.72611	3.23934	1.15027	0.250034		chr3	831538	835876	+	LOC101882750	GTPase IMAP family member 4-like		101882750		Entrez gene ID import through exact transcript match from gffcompare and abbreviation match	multiple overlapping gene/transcript annotations preventing unambiguous assignment of Ens99 gene ID
30295	LL0000014595	0						chr5	71219575	71222018	+	LOC101882751	"uncharacterized LOC101882751,non-coding"		101882751		Entrez gene ID import through exact transcript match from gffcompare and abbreviation match	no overlapping transcript based on gffcompare
30296	LL0000014596	1.06722	-0.254231	2.5773	-0.0986427	0.921422		chr12	4080019	4096839	+	LOC101882757	integrin alpha-X-like		101882757		Entrez gene ID import through exact transcript match from gffcompare and abbreviation match	no overlapping transcript based on gffcompare
30297	LL0000014599	1.73287	-1.4393	2.08824	-0.689241	0.490672		chrUn_KN150092v1	1996	7209	-	LOC101882766	"uncharacterized LOC101882766,non-coding"		101882766		Entrez gene ID import through exact transcript match from gffcompare and abbreviation match	no overlapping transcript based on gffcompare
30298	LL0000014601	0						chr18	33165613	33168091	+	LOC101882771	uncharacterized LOC101882771		101882771		Entrez gene ID import through exact transcript match from gffcompare and abbreviation match	no overlapping transcript based on gffcompare
30299	LL0000014604	1.63487	3.00232	2.36924	1.26721	0.20508		chr2	21195674	21207102	-	LOC101882778	"uncharacterized LOC101882778,non-coding"		101882778		Entrez gene ID import through exact transcript match from gffcompare and abbreviation match	multiple overlapping gene/transcript annotations preventing unambiguous assignment of Ens99 gene ID
30300	LL0000014605	0.702015	-2.98454	3.97457	-0.750907	0.452708		chr16	34778636	34784118	+	LOC101882784	"uncharacterized LOC101882784,non-coding"		101885793		geneAbbrevConflict; gffcompare transcript match; overlap gene coordinates >90%	no overlapping transcript based on gffcompare
30301	LL0000014606	1.67912	0.998598	2.56184	0.389797	0.696687		chr4	73034629	73049312	-	LOC101882787	gastrula zinc finger protein XlCGF49.1-like		101882787		Entrez gene ID import through exact transcript match from gffcompare and abbreviation match	multiple overlapping gene/transcript annotations preventing unambiguous assignment of Ens99 gene ID
30302	LL0000014608	0						chr2	48710535	48742320	-	LOC101882795	uncharacterized LOC101882795		101882795		Entrez gene ID import through exact transcript match from gffcompare and abbreviation match	no overlapping transcript based on gffcompare
30303	LL0000014610	1.09849	3.53069	2.80569	1.2584	0.208247		chr5	38018280	38021996	+	LOC101882805	uncharacterized LOC101882805		101882805		Entrez gene ID import through exact transcript match from gffcompare and abbreviation match	no overlapping transcript based on gffcompare
30304	LL0000014611	0.16997	0.828817	4.08047	0.203118	0.839043		chr8	24387198	24434743	+	LOC101882809	"uncharacterized LOC101882809,non-coding"		101882809		Entrez gene ID import through exact transcript match from gffcompare and abbreviation match	multiple overlapping gene/transcript annotations preventing unambiguous assignment of Ens99 gene ID
30305	LL0000014612	0.16997	0.828817	4.08047	0.203118	0.839043		chrUn_KN150616v1	44483	46919	+	LOC101882822	"uncharacterized LOC101882822,non-coding"		101882822		Entrez gene ID import through exact transcript match from gffcompare and abbreviation match	no overlapping transcript based on gffcompare
30306	LL0000014615	0						chr25	1130328	1130929	+	LOC101882845	"uncharacterized LOC101882845,non-coding"		101882845		Entrez gene ID import through exact transcript match from gffcompare and abbreviation match	no overlapping transcript based on gffcompare
30307	LL0000014617	0						chr1	42286509	42289883	-	LOC101882853	"uncharacterized LOC101882853,non-coding"		101882853		Entrez gene ID import through exact transcript match from gffcompare and abbreviation match	multiple overlapping gene/transcript annotations preventing unambiguous assignment of Ens99 gene ID
30308	LL0000014623	0						chr8	34526804	34529066	+	LOC101882874	E3 ubiquitin-protein ligase RBBP6-like	ENSDARG00000114388.1	101882874		Entrez gene ID import through exact transcript match from gffcompare and abbreviation match	Ens99 gene ID import by transcript match; but abbreviation conflict and limited gene overlap; may be complex gene structure or incorrect Ensembl assignment
30309	LL0000014624	0.461521	2.2827	3.99638	0.571191	0.56787		chr11	38163967	38191202	-	LOC101882875	"uncharacterized LOC101882875,non-coding"		101882875		Entrez gene ID import through exact transcript match from gffcompare and abbreviation match	multiple overlapping gene/transcript annotations preventing unambiguous assignment of Ens99 gene ID
30310	LL0000014625	0.625176	-1.52621	4.00196	-0.381365	0.702932		chrUn_KN150368v1	88	1503	+	LOC101882884	"uncharacterized LOC101882884,non-coding"		101882884		Entrez gene ID import through exact transcript match from gffcompare and abbreviation match	no overlapping transcript based on gffcompare
30311	LL0000014629	0						chr10	28396869	28404088	-	LOC101882921	uncharacterized LOC101882921		101882921		Entrez gene ID import through exact transcript match from gffcompare and abbreviation match	no overlapping transcript based on gffcompare
30312	LL0000014632	1.78467	1.59889	2.54363	0.628587	0.529619		chr22	6397413	6399712	-	LOC101882933	"uncharacterized LOC101882933,non-coding"		101882933		Entrez gene ID import through exact transcript match from gffcompare and abbreviation match	multiple overlapping gene/transcript annotations preventing unambiguous assignment of Ens99 gene ID
30313	LL0000014640	0.577368	-1.30842	4.01718	-0.325707	0.744646		chr5	72249027	72254859	+	LOC101882981	"uncharacterized LOC101882981,non-coding"		101882981		Entrez gene ID import through exact transcript match from gffcompare and abbreviation match	no overlapping transcript based on gffcompare
30314	LL0000014641	1.43277	3.91371	3.68463	1.06217	0.288158		chr1	57188166	57195809	+	LOC101882982	B-cell receptor CD22-like		101882982		Entrez gene ID import through exact transcript match from gffcompare and abbreviation match	multiple overlapping gene/transcript annotations preventing unambiguous assignment of Ens99 gene ID
30315	LL0000014642	1.03403	3.44904	3.37835	1.02093	0.30729		chr17	10771853	10775152	+	LOC101882986	"uncharacterized LOC101882986,non-coding"		101882986		Entrez gene ID import through exact transcript match from gffcompare and abbreviation match	no overlapping transcript based on gffcompare
30316	LL0000014643	0.572512	2.60082	3.97881	0.653667	0.513326		chr1	25550053	25553066	+	LOC101882989	"uncharacterized LOC101882989,non-coding"		101882989		Entrez gene ID import through exact transcript match from gffcompare and abbreviation match	no overlapping transcript based on gffcompare
30317	LL0000014646	0.321365	-1.93107	4.04247	-0.477695	0.632867		chr23	19164679	19166543	+	LOC101883010	"uncharacterized LOC101883010,non-coding"		101883010		Entrez gene ID import through exact transcript match from gffcompare and abbreviation match	no overlapping transcript based on gffcompare
30318	LL0000014647	0						chr4	74470696	74471733	-	LOC101883014	"uncharacterized LOC101883014,non-coding"		101883014		Entrez gene ID import through exact transcript match from gffcompare and abbreviation match	no overlapping transcript based on gffcompare
30319	LL0000014653	1.88667	2.23068	2.11587	1.05426	0.291763		chr3	10840182	10841901	-	LOC101883036	"uncharacterized LOC101883036,non-coding"		101883036		Entrez gene ID import through exact transcript match from gffcompare and abbreviation match	no overlapping transcript based on gffcompare
30320	LL0000014654	0						chr1	27744178	27746285	-	LOC101883046	uncharacterized LOC101883046		101883046		Entrez gene ID import through exact transcript match from gffcompare and abbreviation match	no overlapping transcript based on gffcompare
30321	LL0000014660	0.566594	-1.30842	4.01718	-0.325707	0.744646		chr7	4474272	4484397	+	LOC101883073	kelch-like protein 33		101883073		Entrez gene ID import through exact transcript match from gffcompare and abbreviation match	multiple overlapping gene/transcript annotations preventing unambiguous assignment of Ens99 gene ID
30322	LL0000014669	0						chrUn_KN149769v1	12022	13967	-	LOC101883113	"uncharacterized LOC101883113,non-coding"		101883113		Entrez gene ID import through exact transcript match from gffcompare and abbreviation match	no overlapping transcript based on gffcompare
30323	LL0000014678	1.31315	-2.76296	3.31201	-0.834224	0.404155		chr1	25707181	25708917	+	LOC101883163	uncharacterized LOC101883163		101883163		Entrez gene ID import through exact transcript match from gffcompare and abbreviation match	no overlapping transcript based on gffcompare
30324	LL0000014681	0						chr19	47577596	47578019	-	LOC101883170	vacuolar protein sorting-associated protein 13C-like		101883170		Entrez gene ID import through exact transcript match from gffcompare and abbreviation match	no overlapping transcript based on gffcompare
30325	LL0000014682	1.12329	-2.52284	3.43485	-0.734484	0.462654		chr4	51141565	51145307	+	LOC101883177	uncharacterized LOC101883177		101883177		Entrez gene ID import through exact transcript match from gffcompare and abbreviation match	no overlapping transcript based on gffcompare
30326	LL0000014686	0.543197	-2.67697	3.99045	-0.670845	0.502319		chr8	6032052	6033658	-	LOC101883202	"uncharacterized LOC101883202,non-coding"		101883202		Entrez gene ID import through exact transcript match from gffcompare and abbreviation match	no overlapping transcript based on gffcompare
30327	LL0000014695	0						chr4	30477537	30479239	+	LOC101883262	"uncharacterized LOC101883262,non-coding"		101883262		Entrez gene ID import through exact transcript match from gffcompare and abbreviation match	no overlapping transcript based on gffcompare
30328	LL0000014697	0						chr24	41386889	41403447	+	LOC101883268	uncharacterized LOC101883268		101883268		Entrez gene ID import through exact transcript match from gffcompare and abbreviation match	no overlapping transcript based on gffcompare
30329	LL0000014699	0						chr4	60018314	60022246	-	LOC101883270	uncharacterized LOC101883270		101883270		Entrez gene ID import through exact transcript match from gffcompare and abbreviation match	no overlapping transcript based on gffcompare
30330	LL0000014700	1.53846	4.01931	2.51914	1.5955	0.110599		chr21	29681330	29694339	-	LOC101883276	uncharacterized LOC101883276		101883276		Entrez gene ID import through exact transcript match from gffcompare and abbreviation match	multiple overlapping gene/transcript annotations preventing unambiguous assignment of Ens99 gene ID
30331	LL0000014703	0						chr4	61358213	61359405	-	LOC101883302	"uncharacterized LOC101883302,non-coding"		101883302		Entrez gene ID import through exact transcript match from gffcompare and abbreviation match	multiple overlapping gene/transcript annotations preventing unambiguous assignment of Ens99 gene ID
30332	LL0000014706	0						chr4	35262651	35264887	+	LOC101883318	"uncharacterized LOC101883318,non-coding"		101883318		Entrez gene ID import through exact transcript match from gffcompare and abbreviation match	multiple overlapping gene/transcript annotations preventing unambiguous assignment of Ens99 gene ID
30333	LL0000014708	1.29	-1.49191	2.79537	-0.533707	0.593544		chr8	53738616	53741551	-	LOC101883320	acylamino-acid-releasing enzyme-like		101883320		Entrez gene ID import through exact transcript match from gffcompare and abbreviation match	no overlapping transcript based on gffcompare
30334	LL0000014710	0						chr21	42350300	42374483	+	LOC101883326	gamma-aminobutyric acid receptor subunit beta-2-like		101883326		Entrez gene ID import through exact transcript match from gffcompare and abbreviation match	multiple overlapping gene/transcript annotations preventing unambiguous assignment of Ens99 gene ID
30335	LL0000014711	0						chr4	60036471	60040857	+	LOC101883327	"uncharacterized LOC101883327,non-coding"		101883327		Entrez gene ID import through exact transcript match from gffcompare and abbreviation match	no overlapping transcript based on gffcompare
30336	LL0000014717	0.302324	1.67687	4.04234	0.414826	0.678269		chr4	34361998	34364275	-	LOC101883363	"uncharacterized LOC101883363,non-coding"		101883363		Entrez gene ID import through exact transcript match from gffcompare and abbreviation match	no overlapping transcript based on gffcompare
30337	LL0000014720	1.97138	-1.66787	2.91192	-0.572773	0.566798		chr4	30449996	30453363	+	LOC101883398	"uncharacterized LOC101883398,non-coding"		101883398		Entrez gene ID import through exact transcript match from gffcompare and abbreviation match	no overlapping transcript based on gffcompare
30338	LL0000014721	0.160683	-1.09474	4.08047	-0.268287	0.788479		chr4	34417372	34418374	+	LOC101883401	"uncharacterized LOC101883401,non-coding"		101883401		Entrez gene ID import through exact transcript match from gffcompare and abbreviation match	multiple overlapping gene/transcript annotations preventing unambiguous assignment of Ens99 gene ID
30339	LL0000014722	0.321365	-1.93107	4.04247	-0.477695	0.632867		chr3	3267167	3269877	-	LOC101883403	"uncharacterized LOC101883403,non-coding"		101883403		Entrez gene ID import through exact transcript match from gffcompare and abbreviation match	no overlapping transcript based on gffcompare
30340	LL0000014723	0						chr22	30570727	30574727	-	LOC101883412	titin-like		101883412		Entrez gene ID import through exact transcript match from gffcompare and abbreviation match	multiple overlapping gene/transcript annotations preventing unambiguous assignment of Ens99 gene ID
30341	LL0000014724	0						chr25	3250564	3255907	-	LOC101883414	galanin receptor type 2-like		101883414		Entrez gene ID import through exact transcript match from gffcompare and abbreviation match	no overlapping transcript based on gffcompare
30342	LL0000014730	0						chr4	35118187	35122614	-	LOC101883472	"uncharacterized LOC101883472,non-coding"		101883472		Entrez gene ID import through exact transcript match from gffcompare and abbreviation match	no overlapping transcript based on gffcompare
30343	LL0000014731	0						chr4	11947129	11947895	+	LOC101883478	"uncharacterized LOC101883478,non-coding"		101883478		Entrez gene ID import through exact transcript match from gffcompare and abbreviation match	multiple overlapping gene/transcript annotations preventing unambiguous assignment of Ens99 gene ID
30344	LL0000014739	0.16997	0.828817	4.08047	0.203118	0.839043		chr17	24796849	24797495	+	LOC101883520	antimicrobial peptide NK-lysin-like		101883520		Entrez gene ID import through exact transcript match from gffcompare and abbreviation match	no overlapping transcript based on gffcompare
30345	LL0000014740	0.445452	2.23634	3.99927	0.559188	0.576034		chr1	57537758	57540680	+	LOC101883531	B-cell receptor CD22-like		101883531		Entrez gene ID import through exact transcript match from gffcompare and abbreviation match	no overlapping transcript based on gffcompare
30346	LL0000014741	0						chr5	42890041	42890813	-	LOC101883537	C-X-C motif chemokine 11-6-like		101883537		Entrez gene ID import through exact transcript match from gffcompare and abbreviation match	no overlapping transcript based on gffcompare
30347	LL0000014745	1.54535	2.06178	2.23553	0.922276	0.356385		chr1	55313756	55341722	+	LOC101883549	uncharacterized LOC101883549		101883549		Entrez gene ID import through exact transcript match from gffcompare and abbreviation match	no overlapping transcript based on gffcompare
30348	LL0000014746	0						chr3	43185011	43185608	-	LOC101883552	DDRGK domain-containing protein 1-like		101883552		Entrez gene ID import through exact transcript match from gffcompare and abbreviation match	no overlapping transcript based on gffcompare
30349	LL0000014750	0						chrUn_KN150190v1	5503	6079	+	LOC101883588	kinesin-like protein KIF26B		101883588		Entrez gene ID import through exact transcript match from gffcompare and abbreviation match	no overlapping transcript based on gffcompare
30350	LL0000014751	1.67095	-1.23443	2.53566	-0.486829	0.626379		chrUn_KN147652v2	177694	184777	+	LOC101883592	uncharacterized LOC101883592		101883592		Entrez gene ID import through exact transcript match from gffcompare and abbreviation match	no overlapping transcript based on gffcompare
30351	LL0000014752	0.573923	0.0385924	3.64114	0.010599	0.991543		chr15	44161889	44164766	+	LOC101883594	zinc finger protein 883-like		101883594		Entrez gene ID import through exact transcript match from gffcompare and abbreviation match	no overlapping transcript based on gffcompare
30352	LL0000014754	0.339939	1.82471	4.02934	0.452856	0.650653		chr4	52528107	52530278	+	LOC101883615	uncharacterized LOC101883615		101883615		Entrez gene ID import through exact transcript match from gffcompare and abbreviation match	no overlapping transcript based on gffcompare
30353	LL0000014757	0						chr19	48373152	48373946	+	LOC101883623	"uncharacterized LOC101883623,non-coding"	ENSDARG00000100388.2	101883623	ZDB-GENE-110411-277	Entrez gene ID import through exact transcript match from gffcompare and abbreviation match	Ens99 gene ID import by transcript match; but abbreviation conflict and limited gene overlap; may be complex gene structure or incorrect Ensembl assignment
30354	LL0000014758	0						chr5	31674502	31676807	-	LOC101883628	"uncharacterized LOC101883628,non-coding"		101883628		Entrez gene ID import through exact transcript match from gffcompare and abbreviation match	multiple overlapping gene/transcript annotations preventing unambiguous assignment of Ens99 gene ID
30355	LL0000014759	0.445452	2.23634	3.99927	0.559188	0.576034		chr4	67408695	67415801	-	LOC101883642	gastrula zinc finger protein XlCGF8.2DB-like		101883642		Entrez gene ID import through exact transcript match from gffcompare and abbreviation match	no overlapping transcript based on gffcompare
30356	LL0000014760	0						chr1	37833350	37834392	+	LOC101883643	"uncharacterized LOC101883643,non-coding"		101883643		Entrez gene ID import through exact transcript match from gffcompare and abbreviation match	multiple overlapping gene/transcript annotations preventing unambiguous assignment of Ens99 gene ID
30357	LL0000014763	1.3699	1.87415	2.78646	0.672593	0.501206		chr16	322397	326829	-	LOC101883647	"uncharacterized LOC101883647,non-coding"		101883647		Entrez gene ID import through exact transcript match from gffcompare and abbreviation match	no overlapping transcript based on gffcompare
30358	LL0000014764	0.445452	2.23634	3.99927	0.559188	0.576034		chr17	779226	809180	+	LOC101883656	brain-enriched guanylate kinase-associated protein		101883656		Entrez gene ID import through exact transcript match from gffcompare and abbreviation match	multiple overlapping gene/transcript annotations preventing unambiguous assignment of Ens99 gene ID
30359	LL0000014768	0						chr4	59040780	59088944	-	LOC101883686	gastrula zinc finger protein XlCGF57.1-like		101883686		Entrez gene ID import through exact transcript match from gffcompare and abbreviation match	multiple overlapping gene/transcript annotations preventing unambiguous assignment of Ens99 gene ID
30360	LL0000014769	0						chr8	16566013	16566361	-	LOC101883687	"uncharacterized LOC101883687,non-coding"	ENSDARG00000092408.2	101883687		Entrez gene ID import through exact transcript match from gffcompare and abbreviation match	Ens99 gene ID import by transcript match; but abbreviation conflict and limited gene overlap; may be complex gene structure or incorrect Ensembl assignment
30361	LL0000014771	0						chr4	34307958	34308994	-	LOC101883697	"uncharacterized LOC101883697,non-coding"		101883697		Entrez gene ID import through exact transcript match from gffcompare and abbreviation match	no overlapping transcript based on gffcompare
30362	LL0000014774	0						chr14	10535927	10537775	-	LOC101883727	uncharacterized protein K02A2.6-like		101883727		Entrez gene ID import through exact transcript match from gffcompare and abbreviation match	no overlapping transcript based on gffcompare
30363	LL0000014775	0						chr6	22156177	22159028	+	LOC101883730	"uncharacterized LOC101883730,non-coding"		101883730		Entrez gene ID import through exact transcript match from gffcompare and abbreviation match	no overlapping transcript based on gffcompare
30364	LL0000014781	0						chr13	9002688	9009079	-	LOC101883763	serine protease HTRA2		101883763		Entrez gene ID import through exact transcript match from gffcompare and abbreviation match	multiple overlapping gene/transcript annotations preventing unambiguous assignment of Ens99 gene ID
30365	LL0000014782	0						chr4	36522816	36543738	+	LOC101883766	"uncharacterized LOC101883766,non-coding"		101883766		Entrez gene ID import through exact transcript match from gffcompare and abbreviation match	no overlapping transcript based on gffcompare
30366	LL0000014784	0						chr9	19874004	19895278	-	LOC101883770	"uncharacterized LOC101883770,non-coding"		NA			no overlapping transcript based on gffcompare
30367	LL0000014788	0.318393	1.74221	4.03643	0.43162	0.666018		chr6	17084822	17085539	-	LOC101883789	"uncharacterized LOC101883789,non-coding"		101883789		Entrez gene ID import through exact transcript match from gffcompare and abbreviation match	no overlapping transcript based on gffcompare
30368	LL0000014792	0						chrUn_KN150647v1	4367	8265	-	LOC101883803			NA		No transcript match by gffcompare	no overlapping transcript based on gffcompare
30369	LL0000014794	0.407398	-2.2702	4.01718	-0.565124	0.571989		chr4	37809356	37819682	+	LOC101883808	"uncharacterized LOC101883808,non-coding"		101883808		Entrez gene ID import through exact transcript match from gffcompare and abbreviation match	multiple overlapping gene/transcript annotations preventing unambiguous assignment of Ens99 gene ID
30370	LL0000014801	0						chr1	57882227	57883399	+	LOC101883825	polymeric immunoglobulin receptor-like		101883825		Entrez gene ID import through exact transcript match from gffcompare and abbreviation match	no overlapping transcript based on gffcompare
30371	LL0000014803	0.271599	-1.76738	4.05199	-0.436176	0.662709		chr3	58008625	58017190	-	LOC101883850	5-hydroxytryptamine receptor 3C-like		101883850		Entrez gene ID import through exact transcript match from gffcompare and abbreviation match	no overlapping transcript based on gffcompare
30372	LL0000014805	0						chr4	36588686	36589304	+	LOC101883857	"uncharacterized LOC101883857,non-coding"		101883857		Entrez gene ID import through exact transcript match from gffcompare and abbreviation match	no overlapping transcript based on gffcompare
30373	LL0000014810	0						chr4	68208121	68210616	+	LOC101883878	"uncharacterized LOC101883878,non-coding"		101883878		Entrez gene ID import through exact transcript match from gffcompare and abbreviation match	multiple overlapping gene/transcript annotations preventing unambiguous assignment of Ens99 gene ID
30374	LL0000014811	0.611138	-1.42233	4.00894	-0.35479	0.722747		chr1	9420821	9422280	-	LOC101883884	"uncharacterized LOC101883884,non-coding"		101883884		Entrez gene ID import through exact transcript match from gffcompare and abbreviation match	no overlapping transcript based on gffcompare
30375	LL0000014813	0						chr22	4064593	4080093	+	LOC101883897	"uncharacterized LOC101883897,non-coding"		101883897		Entrez gene ID import through exact transcript match from gffcompare and abbreviation match	no overlapping transcript based on gffcompare
30376	LL0000014814	0						chr3	10391148	10391766	+	LOC101883903	"uncharacterized LOC101883903,non-coding"		101883903		Entrez gene ID import through exact transcript match from gffcompare and abbreviation match	no overlapping transcript based on gffcompare
30377	LL0000014817	0						chr8	16796483	16810307	+	LOC101883916	cAMP-specific 3'		101883916		Entrez gene ID import through exact transcript match from gffcompare and abbreviation match	multiple overlapping gene/transcript annotations preventing unambiguous assignment of Ens99 gene ID
30378	LL0000014819	0						chr9	772843	773666	-	LOC101883921	"uncharacterized LOC101883921,non-coding"		101883921		Entrez gene ID import through exact transcript match from gffcompare and abbreviation match	no overlapping transcript based on gffcompare
30379	LL0000014821	0						chr1	55614941	55616274	+	LOC101883942	adhesion G protein-coupled receptor E3-like		101883942		Entrez gene ID import through exact transcript match from gffcompare and abbreviation match	multiple overlapping gene/transcript annotations preventing unambiguous assignment of Ens99 gene ID
30380	LL0000014826	0						chrUn_KN150559v1	13679	26141	-	LOC101883977	bile salt export pump-like		101883977		Entrez gene ID import through exact transcript match from gffcompare and abbreviation match	no overlapping transcript based on gffcompare
30381	LL0000014827	0						chr4	59938629	59939763	+	LOC101883981	"uncharacterized LOC101883981,non-coding"		101883981		Entrez gene ID import through exact transcript match from gffcompare and abbreviation match	no overlapping transcript based on gffcompare
30382	LL0000014829	0						chr5	830178	831239	+	LOC101884008	"uncharacterized LOC101884008,non-coding"		101884008		Entrez gene ID import through exact transcript match from gffcompare and abbreviation match	multiple overlapping gene/transcript annotations preventing unambiguous assignment of Ens99 gene ID
30383	LL0000014831	0.849848	3.15471	3.95599	0.797452	0.425188		chr12	36786738	36788009	-	LOC101884019	"uncharacterized LOC101884019,non-coding"		101884019		Entrez gene ID import through exact transcript match from gffcompare and abbreviation match	multiple overlapping gene/transcript annotations preventing unambiguous assignment of Ens99 gene ID
30384	LL0000014832	0						chrUn_KN149737v1	7260	10863	+	LOC101884024	"uncharacterized LOC101884024,non-coding"		101884024		Entrez gene ID import through exact transcript match from gffcompare and abbreviation match	no overlapping transcript based on gffcompare
30385	LL0000014834	0						chr6	17244441	17245378	-	LOC101884027	"uncharacterized LOC101884027,non-coding"		101884027		Entrez gene ID import through exact transcript match from gffcompare and abbreviation match	no overlapping transcript based on gffcompare
30386	LL0000014835	0.988984	2.15443	3.0203	0.713316	0.47565		chr3	47107767	47109642	+	LOC101884032	"uncharacterized LOC101884032,non-coding"		101883904		geneAbbrevConflict; gffcompare transcript match; overlap gene coordinates >90%	no overlapping transcript based on gffcompare
30387	LL0000014836	1.37647	0.326075	2.38975	0.136447	0.891468		chr22	25331796	25333529	+	LOC101884035	"uncharacterized LOC101884035,non-coding"		NA			multiple overlapping gene/transcript annotations preventing unambiguous assignment of Ens99 gene ID
30388	LL0000014840	0.647558	2.76571	3.9711	0.696461	0.48614		chr19	16708187	16708832	+	LOC101884081	"uncharacterized LOC101884081,non-coding"		101884081		Entrez gene ID import through exact transcript match from gffcompare and abbreviation match	no overlapping transcript based on gffcompare
30389	LL0000014841	0						chrUn_KN149852v1	15628	16579	+	LOC101884088	"uncharacterized LOC101884088,non-coding"		101884178		geneAbbrevConflict; gffcompare transcript match; overlap gene coordinates >90%	no overlapping transcript based on gffcompare
30390	LL0000014843	1.96803	4.37475	2.73578	1.59909	0.109801		chr5	25198095	25202973	-	LOC101884093	uncharacterized LOC101884093		101884093		Entrez gene ID import through exact transcript match from gffcompare and abbreviation match	multiple overlapping gene/transcript annotations preventing unambiguous assignment of Ens99 gene ID
30391	LL0000014845	0.653037	2.77664	3.97061	0.699298	0.484366		chr14	2301297	2308470	-	LOC101884096	protocadherin alpha-3-like		101884096		Entrez gene ID import through exact transcript match from gffcompare and abbreviation match	multiple overlapping gene/transcript annotations preventing unambiguous assignment of Ens99 gene ID
30392	LL0000014848	0						chr4	47636403	47642071	+	LOC101884110	proline-rich receptor-like protein kinase PERK8		NA			multiple overlapping gene/transcript annotations preventing unambiguous assignment of Ens99 gene ID
30393	LL0000014850	1.07182	-3.60462	3.41447	-1.05569	0.29111		chr1	9977617	9980951	-	LOC101884122	"uncharacterized LOC101884122,non-coding"		101884122		Entrez gene ID import through exact transcript match from gffcompare and abbreviation match	multiple overlapping gene/transcript annotations preventing unambiguous assignment of Ens99 gene ID
30394	LL0000014860	0.64273	-2.90033	3.9786	-0.728982	0.466012		chr4	37271422	37272826	-	LOC101884165	uncharacterized LOC101884165		101884165		Entrez gene ID import through exact transcript match from gffcompare and abbreviation match	no overlapping transcript based on gffcompare
30395	LL0000014862	0						chr4	69216963	69218342	-	LOC101884167	"uncharacterized LOC101884167,non-coding"		101884167		Entrez gene ID import through exact transcript match from gffcompare and abbreviation match	multiple overlapping gene/transcript annotations preventing unambiguous assignment of Ens99 gene ID
30396	LL0000014867	0						chr14	52598482	52600405	+	LOC101884182	"uncharacterized LOC101884182,non-coding"		101884182		Entrez gene ID import through exact transcript match from gffcompare and abbreviation match	no overlapping transcript based on gffcompare
30397	LL0000014868	0						chr15	14880821	14884432	-	LOC101884185	"uncharacterized LOC101884185,non-coding"		101884185		Entrez gene ID import through exact transcript match from gffcompare and abbreviation match	multiple overlapping gene/transcript annotations preventing unambiguous assignment of Ens99 gene ID
30398	LL0000014869	0.797468	1.78139	3.83369	0.464666	0.642171		chrUn_KN150203v1	6109	9679	+	LOC101884186	astrotactin-2-like		101884186		Entrez gene ID import through exact transcript match from gffcompare and abbreviation match	no overlapping transcript based on gffcompare
30399	LL0000014874	0						chr15	14876465	14880764	-	LOC101884227	"uncharacterized LOC101884227,non-coding"		NA			multiple overlapping gene/transcript annotations preventing unambiguous assignment of Ens99 gene ID
30400	LL0000014881	0.603809	-2.77736	3.9849	-0.696971	0.485821		chr19	31081836	31084076	-	LOC101884261	"uncharacterized LOC101884261,non-coding"		101884261		Entrez gene ID import through exact transcript match from gffcompare and abbreviation match	multiple overlapping gene/transcript annotations preventing unambiguous assignment of Ens99 gene ID
30401	LL0000014882	0.482048	-2.48799	4.00196	-0.621693	0.534144		chr15	42143858	42149526	-	LOC101884267	"uncharacterized LOC101884267,non-coding"		101884267		Entrez gene ID import through exact transcript match from gffcompare and abbreviation match	no overlapping transcript based on gffcompare
30402	LL0000014884	0.393201	-0.132956	4.08047	-0.0325835	0.974007		chr15	35004506	35029461	-	LOC101884284	rho guanine nucleotide exchange factor 28-like		NA			multiple overlapping gene/transcript annotations preventing unambiguous assignment of Ens99 gene ID
30403	LL0000014892	0						chr2	51604571	51606122	-	LOC101884314	uncharacterized LOC101884314		101884314		Entrez gene ID import through exact transcript match from gffcompare and abbreviation match	no overlapping transcript based on gffcompare
30404	LL0000014893	0						chr4	57320706	57321500	+	LOC101884316	"uncharacterized LOC101884316,non-coding"		101884316		Entrez gene ID import through exact transcript match from gffcompare and abbreviation match	multiple overlapping gene/transcript annotations preventing unambiguous assignment of Ens99 gene ID
30405	LL0000014894	0.828301	3.11881	3.65843	0.852501	0.393936		chrUn_KN149961v1	8915	15577	-	LOC101884327	rho-associated protein kinase 2-like		101884327		Entrez gene ID import through exact transcript match from gffcompare and abbreviation match	no overlapping transcript based on gffcompare
30406	LL0000014895	0						chr22	27160745	27162444	-	LOC101884337	"uncharacterized LOC101884337,non-coding"		101884337		Entrez gene ID import through exact transcript match from gffcompare and abbreviation match	no overlapping transcript based on gffcompare
30407	LL0000014897	0						chr4	48792410	48793187	+	LOC101884353	"uncharacterized LOC101884353,non-coding"		101884353		Entrez gene ID import through exact transcript match from gffcompare and abbreviation match	no overlapping transcript based on gffcompare
30408	LL0000014898	0.702015	-2.98454	3.97457	-0.750907	0.452708		chr7	3387302	3392576	+	LOC101884354	"uncharacterized LOC101884354,non-coding"		101884354		Entrez gene ID import through exact transcript match from gffcompare and abbreviation match	multiple overlapping gene/transcript annotations preventing unambiguous assignment of Ens99 gene ID
30409	LL0000014900	0						chr25	31793566	31820410	-	LOC101884359	UPF0583 protein C15orf59 homolog		101884359		Entrez gene ID import through exact transcript match from gffcompare and abbreviation match	no overlapping transcript based on gffcompare
30410	LL0000014904	0.482048	-2.48799	4.00196	-0.621693	0.534144		chr4	51510002	51511967	-	LOC101884377	"uncharacterized LOC101884377,non-coding"		101884377		Entrez gene ID import through exact transcript match from gffcompare and abbreviation match	no overlapping transcript based on gffcompare
30411	LL0000014909	0.950595	-3.47276	3.95528	-0.878006	0.379941		chr9	28596427	28597123	-	LOC101884404	"uncharacterized LOC101884404,non-coding"		101884404		Entrez gene ID import through exact transcript match from gffcompare and abbreviation match	no overlapping transcript based on gffcompare
30412	LL0000014910	1.08639	-3.66336	3.94932	-0.927592	0.35362		chr15	41547651	41553330	-	LOC101884422	uncharacterized LOC101884422		101884422		Entrez gene ID import through exact transcript match from gffcompare and abbreviation match	no overlapping transcript based on gffcompare
30413	LL0000014912	0.16997	0.828817	4.08047	0.203118	0.839043		chr25	6676812	6679145	-	LOC101884431	"uncharacterized LOC101884431,non-coding"		101884431		Entrez gene ID import through exact transcript match from gffcompare and abbreviation match	no overlapping transcript based on gffcompare
30414	LL0000014915	1.42291	-0.874152	2.73706	-0.319376	0.749442		chrUn_KN150301v1	4651	18480	+	LOC101884443	"uncharacterized LOC101884443,non-coding"		101884443		Entrez gene ID import through exact transcript match from gffcompare and abbreviation match	no overlapping transcript based on gffcompare
30415	LL0000014916	0						chr25	22502705	22507420	-	LOC101884446	"uncharacterized LOC101884446,non-coding"		101882374		geneAbbrevConflict; gffcompare transcript match; overlap gene coordinates >90%	no overlapping transcript based on gffcompare
30416	LL0000014918	0						chr12	20343790	20346625	+	LOC101884456	"uncharacterized LOC101884456,non-coding"		101884456		Entrez gene ID import through exact transcript match from gffcompare and abbreviation match	multiple overlapping gene/transcript annotations preventing unambiguous assignment of Ens99 gene ID
30417	LL0000014920	0.611538	0.190291	4.00049	0.0475669	0.962061		chr4	48834071	48835876	+	LOC101884463	"uncharacterized LOC101884463,non-coding"		101884463		Entrez gene ID import through exact transcript match from gffcompare and abbreviation match	no overlapping transcript based on gffcompare
30418	LL0000014923	0						chrUn_KN150272v1	20248	32147	-	LOC101884482	gastrula zinc finger protein XlCGF8.2DB-like		101884482		"partial transcript match; ""j"" class in gffcompare; abbreviation match"	no overlapping transcript based on gffcompare
30419	LL0000014927	0						chr11	15169448	15178206	+	LOC101884506	"uncharacterized LOC101884506,non-coding"		101884506		Entrez gene ID import through exact transcript match from gffcompare and abbreviation match	no overlapping transcript based on gffcompare
30420	LL0000014928	0.828301	3.11881	3.65843	0.852501	0.393936		chr1	55359262	55368996	+	LOC101884507	sialoadhesin-like		101884507		Entrez gene ID import through exact transcript match from gffcompare and abbreviation match	no overlapping transcript based on gffcompare
30421	LL0000014933	0						chr4	62329842	62405946	-	LOC101884520	gastrula zinc finger protein XlCGF57.1-like		101884520		Entrez gene ID import through exact transcript match from gffcompare and abbreviation match	multiple overlapping gene/transcript annotations preventing unambiguous assignment of Ens99 gene ID
30422	LL0000014936	0						chr13	41859768	41862881	+	LOC101884533	"uncharacterized LOC101884533,non-coding"		101884533		Entrez gene ID import through exact transcript match from gffcompare and abbreviation match	no overlapping transcript based on gffcompare
30423	LL0000014937	0						chr4	63228312	63230723	-	LOC101884545	"uncharacterized LOC101884545,non-coding"		101884545		Entrez gene ID import through exact transcript match from gffcompare and abbreviation match	no overlapping transcript based on gffcompare
30424	LL0000014942	1.17998	0.189666	3.35965	0.0564542	0.95498		chr1	55406059	55407428	+	LOC101884568	"uncharacterized LOC101884568,non-coding"		101884568		Entrez gene ID import through exact transcript match from gffcompare and abbreviation match	no overlapping transcript based on gffcompare
30425	LL0000014943	0.159196	0.828817	4.08047	0.203118	0.839043		chr16	22493163	22498477	-	LOC101884583	uncharacterized LOC101884583		101884583		Entrez gene ID import through exact transcript match from gffcompare and abbreviation match	no overlapping transcript based on gffcompare
30426	LL0000014944	27.316	-22.271	3.90849	-5.6981			chr2	43662121	43672630	-	LOC101884586	NACHT		NA			no overlapping transcript based on gffcompare
30427	LL0000014946	1.35799	-3.98399	3.72035	-1.07086	0.284231		chr17	32766340	32771564	-	LOC101884596	uncharacterized LOC101884596		101884596		Entrez gene ID import through exact transcript match from gffcompare and abbreviation match	multiple overlapping gene/transcript annotations preventing unambiguous assignment of Ens99 gene ID
30428	LL0000014951	1.81907	-1.41274	2.30663	-0.612471	0.540226		chr8	470032	470851	-	LOC101884619	"uncharacterized LOC101884619,non-coding"		101884619		Entrez gene ID import through exact transcript match from gffcompare and abbreviation match	no overlapping transcript based on gffcompare
30429	LL0000014952	1.87323	-0.250107	2.54375	-0.0983225	0.921676		chr3	10684413	10695592	-	LOC101884626	uncharacterized LOC101884626		101884626		Entrez gene ID import through exact transcript match from gffcompare and abbreviation match	no overlapping transcript based on gffcompare
30430	LL0000014953	0.86159	-0.805809	3.71323	-0.21701	0.8282		chrUn_KN150127v1	3656	22631	+	LOC101884632	"uncharacterized LOC101884632,non-coding"		101884632		Entrez gene ID import through exact transcript match from gffcompare and abbreviation match	multiple overlapping gene/transcript annotations preventing unambiguous assignment of Ens99 gene ID
30431	LL0000014954	1.15659	-0.540829	3.37863	-0.160073	0.872823		chr4	51625790	51627130	-	LOC101884638	sterile alpha motif domain-containing protein 3-like		101884638		Entrez gene ID import through exact transcript match from gffcompare and abbreviation match	no overlapping transcript based on gffcompare
30432	LL0000014956	0.321365	-1.93107	4.04247	-0.477695	0.632867		chr11	37233636	37241335	+	LOC101884647	galanin receptor type 1-like		101884647		Entrez gene ID import through exact transcript match from gffcompare and abbreviation match	no overlapping transcript based on gffcompare
30433	LL0000014958	0						chr13	41866149	41867831	-	LOC101884652	"uncharacterized LOC101884652,non-coding"		101884652		Entrez gene ID import through exact transcript match from gffcompare and abbreviation match	no overlapping transcript based on gffcompare
30434	LL0000014962	0						chrUn_KN150557v1	209	20440	+	LOC101884676	MAM domain-containing glycosylphosphatidylinositol anchor protein 2-like		101884676		Entrez gene ID import through exact transcript match from gffcompare and abbreviation match	no overlapping transcript based on gffcompare
30435	LL0000014964	0.708311	1.63905	3.97881	0.411943	0.680381		chr12	33346049	33349018	-	LOC101884685	golgin subfamily A member 6-like protein 22		101884685		Entrez gene ID import through exact transcript match from gffcompare and abbreviation match	no overlapping transcript based on gffcompare
30436	LL0000014968	1.4756	1.9949	2.32566	0.85778	0.391014		chrUn_KN149723v1	37684	41618	-	LOC101884695	"uncharacterized LOC101884695,non-coding"		101884695		Entrez gene ID import through exact transcript match from gffcompare and abbreviation match	no overlapping transcript based on gffcompare
30437	LL0000014969	0						chr24	32855568	32856160	+	LOC101884703	"uncharacterized LOC101884703,non-coding"		101884703		Entrez gene ID import through exact transcript match from gffcompare and abbreviation match	no overlapping transcript based on gffcompare
30438	LL0000014972	0						chr9	28676313	28677575	-	LOC101884718	uncharacterized LOC101884718		101884718		Entrez gene ID import through exact transcript match from gffcompare and abbreviation match	no overlapping transcript based on gffcompare
30439	LL0000014977	0						chr6	20312932	20315203	-	LOC101884741	"uncharacterized LOC101884741,non-coding"		101884741		Entrez gene ID import through exact transcript match from gffcompare and abbreviation match	multiple overlapping gene/transcript annotations preventing unambiguous assignment of Ens99 gene ID
30440	LL0000014987	1.72868	-0.657951	2.60461	-0.25261	0.800569		chr10	10280786	10281523	+	LOC101884772	"uncharacterized LOC101884772,non-coding"		101884772		Entrez gene ID import through exact transcript match from gffcompare and abbreviation match	no overlapping transcript based on gffcompare
30441	LL0000014989	0.432281	-2.34584	4.01164	-0.58476	0.558709		chr2	13957740	13958643	-	LOC101884781	"uncharacterized LOC101884781,non-coding"		101884781		Entrez gene ID import through exact transcript match from gffcompare and abbreviation match	no overlapping transcript based on gffcompare
30442	LL0000014992	1.80571	0.506832	1.86254	0.272119	0.785531		chr12	38131648	38134221	+	LOC101884792	"uncharacterized LOC101884792,non-coding"		101884792		Entrez gene ID import through exact transcript match from gffcompare and abbreviation match	no overlapping transcript based on gffcompare
30443	LL0000014994	1.00036	-3.54744	3.39363	-1.04532	0.295874		chr23	37419110	37432840	+	LOC101884801	"uncharacterized LOC101884801,non-coding"		101884801		Entrez gene ID import through exact transcript match from gffcompare and abbreviation match	multiple overlapping gene/transcript annotations preventing unambiguous assignment of Ens99 gene ID
30444	LL0000014995	0						chr3	58675884	58680069	+	LOC101884804	T-cell receptor beta chain V region A20.2.25		101884804		Entrez gene ID import through exact transcript match from gffcompare and abbreviation match	multiple overlapping gene/transcript annotations preventing unambiguous assignment of Ens99 gene ID
30445	LL0000014997	1.64995	-0.194175	1.93548	-0.100324	0.920087		chrUn_KN150308v1	9508	12751	+	LOC101884845	potassium voltage-gated channel subfamily KQT member 4-like		101884845		Entrez gene ID import through exact transcript match from gffcompare and abbreviation match	no overlapping transcript based on gffcompare
30446	LL0000015002	1.63951	1.23224	2.57474	0.478586	0.632233		chr21	8516533	8519679	+	LOC101884869	"uncharacterized LOC101884869,non-coding"		101884869		Entrez gene ID import through exact transcript match from gffcompare and abbreviation match	no overlapping transcript based on gffcompare
30447	LL0000015004	1.65207	-4.23483	2.91619	-1.45218	0.146452		chrUn_KN149855v1	1607	19740	+	LOC101884876	G-protein coupled receptor family C group 5 member B-like		101884876		Entrez gene ID import through exact transcript match from gffcompare and abbreviation match	multiple overlapping gene/transcript annotations preventing unambiguous assignment of Ens99 gene ID
30448	LL0000015008	0						chr4	21028136	21032493	+	LOC101884898	uncharacterized LOC101884898		101884898		Entrez gene ID import through exact transcript match from gffcompare and abbreviation match	no overlapping transcript based on gffcompare
30449	LL0000015015	0.16997	0.828817	4.08047	0.203118	0.839043		chr15	12547360	12553687	-	LOC101884926	uncharacterized LOC101884926		101884926		Entrez gene ID import through exact transcript match from gffcompare and abbreviation match	no overlapping transcript based on gffcompare
30450	LL0000015019	0						chr4	63113262	63117042	-	LOC101884959	uncharacterized LOC101884959		101884959		Entrez gene ID import through exact transcript match from gffcompare and abbreviation match	no overlapping transcript based on gffcompare
30451	LL0000015020	0						chr4	38670046	38676825	+	LOC101884961	gastrula zinc finger protein XlCGF57.1-like		101884961		Entrez gene ID import through exact transcript match from gffcompare and abbreviation match	no overlapping transcript based on gffcompare
30452	LL0000015021	0.318393	1.74221	4.03643	0.43162	0.666018		chr1	14562159	14562816	-	LOC101884963	"uncharacterized LOC101884963,non-coding"		101884963		Entrez gene ID import through exact transcript match from gffcompare and abbreviation match	no overlapping transcript based on gffcompare
30453	LL0000015023	1.26947	0.894114	2.46495	0.362731	0.716806		chr4	40262012	40265488	+	LOC101884967			NA		No transcript match by gffcompare	no overlapping transcript based on gffcompare
30454	LL0000015025	0.16997	0.828817	4.08047	0.203118	0.839043		chr12	9163339	9164622	-	LOC101884976	orexin receptor type 2-like		101884976		Entrez gene ID import through exact transcript match from gffcompare and abbreviation match	no overlapping transcript based on gffcompare
30455	LL0000015026	0						chr6	13063779	13064477	-	LOC101884979	"uncharacterized LOC101884979,non-coding"		101884979		Entrez gene ID import through exact transcript match from gffcompare and abbreviation match	no overlapping transcript based on gffcompare
30456	LL0000015028	0.160683	-1.09474	4.08047	-0.268287	0.788479		chr18	31519742	31521581	+	LOC101884990	uncharacterized LOC101884990		101884990		Entrez gene ID import through exact transcript match from gffcompare and abbreviation match	no overlapping transcript based on gffcompare
30457	LL0000015031	0						chr17	46679036	46681338	-	LOC101884997	"uncharacterized LOC101884997,non-coding"		101884997		Entrez gene ID import through exact transcript match from gffcompare and abbreviation match	multiple overlapping gene/transcript annotations preventing unambiguous assignment of Ens99 gene ID
30458	LL0000015033	1.574	-3.02795	3.1509	-0.960979	0.336563		chr21	29294421	29295777	-	LOC101885013	uncharacterized LOC101885013		101885013		Entrez gene ID import through exact transcript match from gffcompare and abbreviation match	multiple overlapping gene/transcript annotations preventing unambiguous assignment of Ens99 gene ID
30459	LL0000015035	1.61041	-1.21249	2.32308	-0.521931	0.601718		chr17	45192160	45193936	+	LOC101885016	"uncharacterized LOC101885016,non-coding"		101885016		Entrez gene ID import through exact transcript match from gffcompare and abbreviation match	no overlapping transcript based on gffcompare
30460	LL0000015039	0						chr4	49232866	49243068	+	LOC101885037	uncharacterized LOC101885037		101885037		Entrez gene ID import through exact transcript match from gffcompare and abbreviation match	no overlapping transcript based on gffcompare
30461	LL0000015040	1.75982	1.65481	2.48774	0.665185	0.505932		chr4	42822127	42824444	+	LOC101885051	"uncharacterized LOC101885051,non-coding"		101885051		Entrez gene ID import through exact transcript match from gffcompare and abbreviation match	no overlapping transcript based on gffcompare
30462	LL0000015041	0.16997	0.828817	4.08047	0.203118	0.839043		chr2	48603775	48605308	+	LOC101885053	"uncharacterized LOC101885053,non-coding"		101885053		Entrez gene ID import through exact transcript match from gffcompare and abbreviation match	no overlapping transcript based on gffcompare
30463	LL0000015042	0						chrUn_KN150608v1	139545	142017	+	LOC101885058	"uncharacterized LOC101885058,non-coding"		101885058		Entrez gene ID import through exact transcript match from gffcompare and abbreviation match	no overlapping transcript based on gffcompare
30464	LL0000015045	1.41555	-0.473787	2.07261	-0.228595	0.819184		chr16	3153549	3156186	-	LOC101885066	"uncharacterized LOC101885066,non-coding"		101885066		Entrez gene ID import through exact transcript match from gffcompare and abbreviation match	no overlapping transcript based on gffcompare
30465	LL0000015053	0.234005	-1.09474	4.08047	-0.268287	0.788479		chrUn_KN150558v1	59	11788	+	LOC101885108	"uncharacterized LOC101885108,non-coding"		101885108		Entrez gene ID import through exact transcript match from gffcompare and abbreviation match	no overlapping transcript based on gffcompare
30466	LL0000015054	1.85822	-2.24675	2.61031	-0.860723	0.389391		chr7	35585737	35603807	+	LOC101885114	"uncharacterized LOC101885114,non-coding"		101885114		Entrez gene ID import through exact transcript match from gffcompare and abbreviation match	multiple overlapping gene/transcript annotations preventing unambiguous assignment of Ens99 gene ID
30467	LL0000015056	0						chr7	17496474	17522181	+	LOC101885129	uncharacterized LOC101885129		101885129		Entrez gene ID import through exact transcript match from gffcompare and abbreviation match	multiple overlapping gene/transcript annotations preventing unambiguous assignment of Ens99 gene ID
30468	LL0000015058	1.41662	1.95292	3.20401	0.609525	0.542177		chr3	37752746	37754504	+	LOC101885143	"uncharacterized LOC101885143,non-coding"		101885143		Entrez gene ID import through exact transcript match from gffcompare and abbreviation match	no overlapping transcript based on gffcompare
30469	LL0000015066	0						chr13	15176489	15178063	+	LOC101885188	probable G-protein coupled receptor 151		101885188		"partial transcript match; ""j"" class in gffcompare; abbreviation match"	no overlapping transcript based on gffcompare
30470	LL0000015068	0						chr7	17513814	17514665	+	LOC101885194	putative V-set and immunoglobulin domain-containing-like protein IGHV4OR15-8		101885194		Entrez gene ID import through exact transcript match from gffcompare and abbreviation match	no overlapping transcript based on gffcompare
30471	LL0000015069	0						chrUn_KN150385v1	14912	23054	-	LOC101885205	uncharacterized LOC101885205		101885205		Entrez gene ID import through exact transcript match from gffcompare and abbreviation match	no overlapping transcript based on gffcompare
30472	LL0000015071	0						chr17	7443440	7456205	-	LOC101885212	NACHT		101885212		Entrez gene ID import through exact transcript match from gffcompare and abbreviation match	multiple overlapping gene/transcript annotations preventing unambiguous assignment of Ens99 gene ID
30473	LL0000015074	0						chr21	2928972	2931510	-	LOC101885243	proline-rich extensin-like protein EPR1		101885243		Entrez gene ID import through exact transcript match from gffcompare and abbreviation match	multiple overlapping gene/transcript annotations preventing unambiguous assignment of Ens99 gene ID
30474	LL0000015075	0						chr13	31955425	31978497	+	LOC101885246	"uncharacterized LOC101885246,non-coding"		101885246		Entrez gene ID import through exact transcript match from gffcompare and abbreviation match	no overlapping transcript based on gffcompare
30475	LL0000015076	0						chr4	40497817	40501755	-	LOC101885251	"uncharacterized LOC101885251,non-coding"		101885251		Entrez gene ID import through exact transcript match from gffcompare and abbreviation match	multiple overlapping gene/transcript annotations preventing unambiguous assignment of Ens99 gene ID
30476	LL0000015078	0						chr16	43073409	43077166	-	LOC101885254	"uncharacterized LOC101885254,non-coding"		103908978		geneAbbrevConflict; gffcompare transcript match; overlap gene coordinates >90%	no overlapping transcript based on gffcompare
30477	LL0000015079	0						chr2	59094418	59116905	-	LOC101885256	"uncharacterized LOC101885256,non-coding"		101885256		Entrez gene ID import through exact transcript match from gffcompare and abbreviation match	multiple overlapping gene/transcript annotations preventing unambiguous assignment of Ens99 gene ID
30478	LL0000015080	1.49263	0.21571	1.86247	0.115819	0.907796		chrUn_KN150204v1	17553	70495	+	LOC101885266	uncharacterized LOC101885266		101885266		Entrez gene ID import through exact transcript match from gffcompare and abbreviation match	no overlapping transcript based on gffcompare
30479	LL0000015082	0						chr2	52648522	52649181	+	LOC101885297	"uncharacterized LOC101885297,non-coding"		101885297		Entrez gene ID import through exact transcript match from gffcompare and abbreviation match	no overlapping transcript based on gffcompare
30480	LL0000015083	0.714566	-1.70297	3.38237	-0.503485	0.614623		chr4	10933414	10945210	-	LOC101885301	scavenger receptor cysteine-rich type 1 protein M130-like		101885301		Entrez gene ID import through exact transcript match from gffcompare and abbreviation match	no overlapping transcript based on gffcompare
30481	LL0000015084	0.930945	-1.00885	2.72527	-0.370183	0.711246		chr9	19816400	19818122	-	LOC101885304	"uncharacterized LOC101885304,non-coding"		103911633		geneAbbrevConflict; gffcompare transcript match; overlap gene coordinates >90%	no overlapping transcript based on gffcompare
30482	LL0000015090	0.46801	-2.38408	4.00895	-0.594691	0.55205		chrUn_KN150521v1	7	5333	-	LOC101885332	mucin-2-like		101885332		Entrez gene ID import through exact transcript match from gffcompare and abbreviation match	no overlapping transcript based on gffcompare
30483	LL0000015094	0						chr3	5451759	5456779	-	LOC101885345	uncharacterized LOC101885345		101885345		Entrez gene ID import through exact transcript match from gffcompare and abbreviation match	no overlapping transcript based on gffcompare
30484	LL0000015097	0						chr4	43098346	43102306	-	LOC101885368	"uncharacterized LOC101885368,non-coding"		101885368		Entrez gene ID import through exact transcript match from gffcompare and abbreviation match	no overlapping transcript based on gffcompare
30485	LL0000015102	0						chr7	48704032	48718366	+	LOC101885386	proline-rich protein 5-like		101885386		Entrez gene ID import through exact transcript match from gffcompare and abbreviation match	multiple overlapping gene/transcript annotations preventing unambiguous assignment of Ens99 gene ID
30486	LL0000015103	0.829453	-0.936025	3.75523	-0.249259	0.80316		chr8	25394419	25396698	-	LOC101885388	"uncharacterized LOC101885388,non-coding"		101885388		Entrez gene ID import through exact transcript match from gffcompare and abbreviation match	multiple overlapping gene/transcript annotations preventing unambiguous assignment of Ens99 gene ID
30487	LL0000015106	1.50432	-1.92407	2.61129	-0.736825	0.461229		chr20	3590823	3593787	+	LOC101885400	uncharacterized LOC101885400		101885400		Entrez gene ID import through exact transcript match from gffcompare and abbreviation match	no overlapping transcript based on gffcompare
30488	LL0000015108	0						chr9	19812161	19812774	-	LOC101885405	"uncharacterized LOC101885405,non-coding"		101883734		geneAbbrevConflict; gffcompare transcript match; overlap gene coordinates >90%	no overlapping transcript based on gffcompare
30489	LL0000015109	0						chr4	39989553	39990280	+	LOC101885413	"uncharacterized LOC101885413,non-coding"		101885413		Entrez gene ID import through exact transcript match from gffcompare and abbreviation match	no overlapping transcript based on gffcompare
30490	LL0000015110	0						chr6	20610191	20612431	-	LOC101885417	"uncharacterized LOC101885417,non-coding"		101885417		Entrez gene ID import through exact transcript match from gffcompare and abbreviation match	no overlapping transcript based on gffcompare
30491	LL0000015112	0.711594	1.36607	3.97954	0.343274	0.731393		chr2	44562238	44563191	+	LOC101885431	probable G-protein coupled receptor 148		101885431		Entrez gene ID import through exact transcript match from gffcompare and abbreviation match	no overlapping transcript based on gffcompare
30492	LL0000015114	0						chr20	47186182	47195578	-	LOC101885443	uncharacterized LOC101885443		101885443		Entrez gene ID import through exact transcript match from gffcompare and abbreviation match	multiple overlapping gene/transcript annotations preventing unambiguous assignment of Ens99 gene ID
30493	LL0000015116	0.978211	2.13744	3.02838	0.705801	0.480312		chr16	22387691	22396486	-	LOC101885445	uncharacterized LOC101885445		101885445		Entrez gene ID import through exact transcript match from gffcompare and abbreviation match	no overlapping transcript based on gffcompare
30494	LL0000015119	0						chr7	3097358	3099682	+	LOC101885464	uncharacterized LOC101885464		101885464		Entrez gene ID import through exact transcript match from gffcompare and abbreviation match	no overlapping transcript based on gffcompare
30495	LL0000015122	0.797176	-0.448806	3.32134	-0.135128	0.892511		chr3	28798089	28805615	-	LOC101885472	"uncharacterized LOC101885472,non-coding"		101885472		Entrez gene ID import through exact transcript match from gffcompare and abbreviation match	multiple overlapping gene/transcript annotations preventing unambiguous assignment of Ens99 gene ID
30496	LL0000015123	0.509909	2.41402	3.98867	0.60522	0.545033		chr18	50974805	50976070	+	LOC101885477	sperm acrosome membrane-associated protein 4-like		101885477		Entrez gene ID import through exact transcript match from gffcompare and abbreviation match	no overlapping transcript based on gffcompare
30497	LL0000015128	1.27357	3.74376	3.82709	0.978228	0.327962		chr16	22447574	22459093	-	LOC101885506	uncharacterized LOC101885506		101885506		Entrez gene ID import through exact transcript match from gffcompare and abbreviation match	no overlapping transcript based on gffcompare
30498	LL0000015130	0.875408	-3.33001	3.5795	-0.930301	0.352215		chr3	28801565	28803727	-	LOC101885529	"uncharacterized LOC101885529,non-coding"		101885529		Entrez gene ID import through exact transcript match from gffcompare and abbreviation match	multiple overlapping gene/transcript annotations preventing unambiguous assignment of Ens99 gene ID
30499	LL0000015131	1.94676	-2.2721	2.94892	-0.770484	0.441013		chr4	10058093	10061184	+	LOC101885530	"uncharacterized LOC101885530,non-coding"		101885530		Entrez gene ID import through exact transcript match from gffcompare and abbreviation match	no overlapping transcript based on gffcompare
30500	LL0000015132	1.82621	2.26704	2.67273	0.848213	0.39632		chrUn_KN150656v2	10569	12959	+	LOC101885535	"uncharacterized LOC101885535,non-coding"		101885535		Entrez gene ID import through exact transcript match from gffcompare and abbreviation match	no overlapping transcript based on gffcompare
30501	LL0000015136	0						chr1	17966903	17970146	+	LOC101885541	"uncharacterized LOC101885541,non-coding"		101885541		Entrez gene ID import through exact transcript match from gffcompare and abbreviation match	no overlapping transcript based on gffcompare
30502	LL0000015137	0.16997	0.828817	4.08047	0.203118	0.839043		chr24	39685056	39685738	-	LOC101885545			NA		No transcript match by gffcompare	multiple overlapping gene/transcript annotations preventing unambiguous assignment of Ens99 gene ID
30503	LL0000015138	0						chr4	57900150	57901224	-	LOC101885553	"uncharacterized LOC101885553,non-coding"		101885553		Entrez gene ID import through exact transcript match from gffcompare and abbreviation match	no overlapping transcript based on gffcompare
30504	LL0000015140	0.234005	-1.09474	4.08047	-0.268287	0.788479		chrUn_KN149688v2	11083	12743	-	LOC101885559	uncharacterized LOC101885559		101885559		Entrez gene ID import through exact transcript match from gffcompare and abbreviation match	no overlapping transcript based on gffcompare
30505	LL0000015144	0.912843	-2.1811	3.06704	-0.711144	0.476995		chr5	34292574	34295073	+	LOC101885588	"uncharacterized LOC101885588,non-coding"		101885588		Entrez gene ID import through exact transcript match from gffcompare and abbreviation match	no overlapping transcript based on gffcompare
30506	LL0000015145	0.480561	-0.969284	4.04247	-0.239775	0.810505		chr13	243339	249688	-	LOC101885593	inactive phospholipase D5-like		101885593		Entrez gene ID import through exact transcript match from gffcompare and abbreviation match	no overlapping transcript based on gffcompare
30507	LL0000015147	1.87026	0.803539	2.54017	0.316332	0.75175		chr4	27018359	27021805	+	LOC101885602	"uncharacterized LOC101885602,non-coding"		101885602		Entrez gene ID import through exact transcript match from gffcompare and abbreviation match	multiple overlapping gene/transcript annotations preventing unambiguous assignment of Ens99 gene ID
30508	LL0000015153	0.848966	-2.03517	3.73129	-0.545433	0.585456		chr3	56623669	56643295	+	LOC101885631	5-hydroxytryptamine receptor 3A-like		101885631		Entrez gene ID import through exact transcript match from gffcompare and abbreviation match	no overlapping transcript based on gffcompare
30509	LL0000015160	0						chr24	16171801	16173492	+	LOC101885655	"uncharacterized LOC101885655,non-coding"		101885655		Entrez gene ID import through exact transcript match from gffcompare and abbreviation match	no overlapping transcript based on gffcompare
30510	LL0000015161	0						chr4	6163	12484	-	LOC101885658	glutamate receptor ionotropic		101885658		Entrez gene ID import through exact transcript match from gffcompare and abbreviation match	no overlapping transcript based on gffcompare
30511	LL0000015164	0						chr10	24766227	24772651	-	LOC101885675	RNA-binding protein 25-like		101885675		Entrez gene ID import through exact transcript match from gffcompare and abbreviation match	no overlapping transcript based on gffcompare
30512	LL0000015165	0						chr11	15309365	15319103	+	LOC101885677	"uncharacterized LOC101885677,non-coding"		101885677		Entrez gene ID import through exact transcript match from gffcompare and abbreviation match	no overlapping transcript based on gffcompare
30513	LL0000015167	0						chr4	41451898	41453761	+	LOC101885685	uncharacterized LOC101885685		101885685		Entrez gene ID import through exact transcript match from gffcompare and abbreviation match	no overlapping transcript based on gffcompare
30514	LL0000015169	0.46801	-2.38408	4.00895	-0.594691	0.55205		chr17	46855769	46858448	-	LOC101885687	"uncharacterized LOC101885687,non-coding"		101885687		Entrez gene ID import through exact transcript match from gffcompare and abbreviation match	no overlapping transcript based on gffcompare
30515	LL0000015170	1.23762	2.54402	2.44958	1.03855	0.299013		chr23	44528352	44534966	+	LOC101885690	platelet glycoprotein Ib alpha chain-like		101885690		Entrez gene ID import through exact transcript match from gffcompare and abbreviation match	no overlapping transcript based on gffcompare
30516	LL0000015171	0.313098	1.71996	4.03841	0.425899	0.670181		chr4	31325780	31332390	+	LOC101885698	"uncharacterized LOC101885698,non-coding"		101885698		Entrez gene ID import through exact transcript match from gffcompare and abbreviation match	multiple overlapping gene/transcript annotations preventing unambiguous assignment of Ens99 gene ID
30517	LL0000015174	0.912451	3.26584	3.52652	0.926079	0.354405		chr1	57698447	57701748	+	LOC101885706	CMRF35-like molecule 3		101885706		Entrez gene ID import through exact transcript match from gffcompare and abbreviation match	no overlapping transcript based on gffcompare
30518	LL0000015176	0						chr23	12828920	12830259	+	LOC101885711	"uncharacterized LOC101885711,non-coding"		101885711		Entrez gene ID import through exact transcript match from gffcompare and abbreviation match	no overlapping transcript based on gffcompare
30519	LL0000015177	51.2197	-1.50875	3.72956	-0.404537			chr7	69731279	69817894	-	LOC101885715	inactive ubiquitin carboxyl-terminal hydrolase 53-like		NA			multiple overlapping gene/transcript annotations preventing unambiguous assignment of Ens99 gene ID
30520	LL0000015180	0.679878	2.83136	3.96826	0.713502	0.475535		chr23	6161815	6167662	+	LOC101885725	neuronal cell adhesion molecule-like		101885725		Entrez gene ID import through exact transcript match from gffcompare and abbreviation match	no overlapping transcript based on gffcompare
30521	LL0000015181	0						chrUn_KN150189v1	18070	26804	+	LOC101885726	mucin-2-like		101885726		Entrez gene ID import through exact transcript match from gffcompare and abbreviation match	no overlapping transcript based on gffcompare
30522	LL0000015182	1.8918	0.808912	2.9937	0.270205	0.787003		chr4	43523355	43528031	+	LOC101885734	protein NLRC3-like		101885734		Entrez gene ID import through exact transcript match from gffcompare and abbreviation match	multiple overlapping gene/transcript annotations preventing unambiguous assignment of Ens99 gene ID
30523	LL0000015183	0.858768	3.18265	3.95505	0.804706	0.42099		chr24	39691222	39693504	-	LOC101885738			NA		No transcript match by gffcompare	multiple overlapping gene/transcript annotations preventing unambiguous assignment of Ens99 gene ID
30524	LL0000015190	0.887042	1.81229	3.16562	0.57249	0.56699		chr1	57710298	57712248	+	LOC101885769	"uncharacterized LOC101885769,non-coding"		101885769		Entrez gene ID import through exact transcript match from gffcompare and abbreviation match	no overlapping transcript based on gffcompare
30525	LL0000015192	0						chr24	12897155	12898106	+	LOC101885775	B-cell receptor CD22-like		101885775		Entrez gene ID import through exact transcript match from gffcompare and abbreviation match	multiple overlapping gene/transcript annotations preventing unambiguous assignment of Ens99 gene ID
30526	LL0000015196	1.84608	4.28159	2.78797	1.53574	0.124603		chr11	9144238	9347489	-	LOC101885785	inactive N-acetylated-alpha-linked acidic dipeptidase-like protein 2		101885785		Entrez gene ID import through exact transcript match from gffcompare and abbreviation match	multiple overlapping gene/transcript annotations preventing unambiguous assignment of Ens99 gene ID
30527	LL0000015197	0						chr1	18166914	18168601	+	LOC101885801	"uncharacterized LOC101885801,non-coding"		101885801		Entrez gene ID import through exact transcript match from gffcompare and abbreviation match	no overlapping transcript based on gffcompare
30528	LL0000015198	0.429384	2.18874	4.00234	0.546866	0.584471		chr7	73973021	73975747	+	LOC101885805	mucin-2-like		101885805		"partial transcript match; ""j"" class in gffcompare; abbreviation match"	no overlapping transcript based on gffcompare
30529	LL0000015205	0.318393	1.74221	4.03643	0.43162	0.666018		chr23	13201717	13210309	+	LOC101885831	uncharacterized LOC101885831		101885831		Entrez gene ID import through exact transcript match from gffcompare and abbreviation match	multiple overlapping gene/transcript annotations preventing unambiguous assignment of Ens99 gene ID
30530	LL0000015206	0.623689	-0.121385	3.5541	-0.0341536	0.972755		chr4	58352406	58364569	+	LOC101885837	"uncharacterized LOC101885837,non-coding"		101885837		Entrez gene ID import through exact transcript match from gffcompare and abbreviation match	multiple overlapping gene/transcript annotations preventing unambiguous assignment of Ens99 gene ID
30531	LL0000015207	0.636785	2.74325	3.9721	0.69063	0.489798		chr7	3260917	3266392	+	LOC101885844	uncharacterized LOC101885844		101885844		Entrez gene ID import through exact transcript match from gffcompare and abbreviation match	no overlapping transcript based on gffcompare
30532	LL0000015209	0.482048	-2.48799	4.00196	-0.621693	0.534144		chr5	64258244	64274498	+	LOC101885857	centrosome-associated protein 350-like		101885857		Entrez gene ID import through exact transcript match from gffcompare and abbreviation match	no overlapping transcript based on gffcompare
30533	LL0000015211	0.159196	0.828817	4.08047	0.203118	0.839043		chr18	38534794	38542460	+	LOC101885862	"uncharacterized LOC101885862,non-coding"		101885862		Entrez gene ID import through exact transcript match from gffcompare and abbreviation match	no overlapping transcript based on gffcompare
30534	LL0000015214	0						chr4	50620222	50623420	+	LOC101885870	"uncharacterized LOC101885870,non-coding"		101885870		Entrez gene ID import through exact transcript match from gffcompare and abbreviation match	multiple overlapping gene/transcript annotations preventing unambiguous assignment of Ens99 gene ID
30535	LL0000015215	1.10676	1.23917	2.53544	0.488739	0.625026		chr20	33587442	33590277	+	LOC101885872	golgin subfamily A member 6-like protein 22		101885872		Entrez gene ID import through exact transcript match from gffcompare and abbreviation match	multiple overlapping gene/transcript annotations preventing unambiguous assignment of Ens99 gene ID
30536	LL0000015218	0						chr4	58390881	58392350	+	LOC101885885	"uncharacterized LOC101885885,non-coding"		101885885		Entrez gene ID import through exact transcript match from gffcompare and abbreviation match	no overlapping transcript based on gffcompare
30537	LL0000015220	1.22228	-1.64937	3.36752	-0.489788	0.624284		chr18	34969691	34971149	+	LOC101885893	putative nuclease HARBI1		101885893		Entrez gene ID import through exact transcript match from gffcompare and abbreviation match	no overlapping transcript based on gffcompare
30538	LL0000015226	0						chr3	47949490	47950876	+	LOC101885915	"uncharacterized LOC101885915,non-coding"		101885915		Entrez gene ID import through exact transcript match from gffcompare and abbreviation match	no overlapping transcript based on gffcompare
30539	LL0000015229	1.1981	-3.79001	3.27733	-1.15643	0.247503		chr18	43450080	43452447	+	LOC101885924	"uncharacterized LOC101885924,non-coding"		101885924		Entrez gene ID import through exact transcript match from gffcompare and abbreviation match	no overlapping transcript based on gffcompare
30540	LL0000015231	0						chr11	12314552	12316792	-	LOC101885934	"uncharacterized LOC101885934,non-coding"		101885934		Entrez gene ID import through exact transcript match from gffcompare and abbreviation match	no overlapping transcript based on gffcompare
30541	LL0000015235	1.14785	0.10986	2.85672	0.0384566	0.969324		chrUn_KN150080v1	1416	2986	-	LOC101885942	"uncharacterized LOC101885942,non-coding"		101885942		Entrez gene ID import through exact transcript match from gffcompare and abbreviation match	no overlapping transcript based on gffcompare
30542	LL0000015236	0.393201	-0.132956	4.08047	-0.0325835	0.974007		chr15	46213059	46213934	-	LOC101885947	"uncharacterized LOC101885947,non-coding"		101885947		Entrez gene ID import through exact transcript match from gffcompare and abbreviation match	no overlapping transcript based on gffcompare
30543	LL0000015237	1.17002	-3.73448	3.9471	-0.946134	0.34408		chr4	55977138	55979084	-	LOC101885949	uncharacterized LOC101885949		101885949		Entrez gene ID import through exact transcript match from gffcompare and abbreviation match	no overlapping transcript based on gffcompare
30544	LL0000015239	0						chr12	15965305	15968384	-	LOC101885952	"uncharacterized LOC101885952,non-coding"		101885952		Entrez gene ID import through exact transcript match from gffcompare and abbreviation match	no overlapping transcript based on gffcompare
30545	LL0000015240	0						chr7	3275147	3295904	+	LOC101885962	serine/threonine-protein kinase Nek1-like		101885962		Entrez gene ID import through exact transcript match from gffcompare and abbreviation match	multiple overlapping gene/transcript annotations preventing unambiguous assignment of Ens99 gene ID
30546	LL0000015242	0						chr8	38486039	38488315	+	LOC101885966	C2 calcium-dependent domain-containing protein 4C-like		101885966		Entrez gene ID import through exact transcript match from gffcompare and abbreviation match	no overlapping transcript based on gffcompare
30547	LL0000015243	0						chr3	38974256	38975308	-	LOC101885970	"uncharacterized LOC101885970,non-coding"		101885970		Entrez gene ID import through exact transcript match from gffcompare and abbreviation match	no overlapping transcript based on gffcompare
30548	LL0000015244	0.454192	0.780434	4.03643	0.193347	0.846687		chr23	915368	920989	-	LOC101885979	desmocollin-2-like		101885979		Entrez gene ID import through exact transcript match from gffcompare and abbreviation match	no overlapping transcript based on gffcompare
30549	LL0000015247	0.770734	0.737027	3.29103	0.22395	0.822796		chr5	69664284	69667337	+	LOC101885985	gastrula zinc finger protein XlCGF7.1		101885985		Entrez gene ID import through exact transcript match from gffcompare and abbreviation match	multiple overlapping gene/transcript annotations preventing unambiguous assignment of Ens99 gene ID
30550	LL0000015252	1.2093	3.67291	3.18102	1.15463	0.248241		chr4	41754967	41758064	-	LOC101886005	"uncharacterized LOC101886005,non-coding"		101886005		Entrez gene ID import through exact transcript match from gffcompare and abbreviation match	multiple overlapping gene/transcript annotations preventing unambiguous assignment of Ens99 gene ID
30551	LL0000015253	0						chr4	56567129	56569917	-	LOC101886012	"uncharacterized LOC101886012,non-coding"		101886012		Entrez gene ID import through exact transcript match from gffcompare and abbreviation match	no overlapping transcript based on gffcompare
30552	LL0000015257	0.678997	-2.99365	3.97415	-0.753279	0.451282		chr5	10497465	10500823	-	LOC101886032	"uncharacterized LOC101886032,non-coding"		101886032		Entrez gene ID import through exact transcript match from gffcompare and abbreviation match	multiple overlapping gene/transcript annotations preventing unambiguous assignment of Ens99 gene ID
30553	LL0000015258	1.40776	-4.04008	3.03858	-1.3296	0.183651		chrUn_KN150542v1	1095	9907	+	LOC101886038	mast/stem cell growth factor receptor kita-like		101886038		Entrez gene ID import through exact transcript match from gffcompare and abbreviation match	no overlapping transcript based on gffcompare
30554	LL0000015265	0.143128	0.828817	4.08047	0.203118	0.839043		chr8	34911630	34921871	-	LOC101886085	"uncharacterized LOC101886085,non-coding"		101886085		Entrez gene ID import through exact transcript match from gffcompare and abbreviation match	no overlapping transcript based on gffcompare
30555	LL0000015266	0.46801	-2.38408	4.00895	-0.594691	0.55205		chr21	25216269	25217347	+	LOC101886091	syncollin		101886091		Entrez gene ID import through exact transcript match from gffcompare and abbreviation match	multiple overlapping gene/transcript annotations preventing unambiguous assignment of Ens99 gene ID
30556	LL0000015272	0.959345	-2.20048	3.06317	-0.718368	0.47253		chr4	29965455	29967057	-	LOC101886132	"uncharacterized LOC101886132,non-coding"		101886132		Entrez gene ID import through exact transcript match from gffcompare and abbreviation match	no overlapping transcript based on gffcompare
30557	LL0000015274	0						chrUn_KN150390v1	14610	16304	-	LOC101886143	rho-associated protein kinase 1-like		101883172		geneAbbrevConflict; gffcompare transcript match; overlap gene coordinates >90%	no overlapping transcript based on gffcompare
30558	LL0000015279	0.318393	1.74221	4.03643	0.43162	0.666018		chr8	48388139	48390136	+	LOC101886174	"uncharacterized LOC101886174,non-coding"		101886174		Entrez gene ID import through exact transcript match from gffcompare and abbreviation match	no overlapping transcript based on gffcompare
30559	LL0000015282	1.33106	3.81453	2.72397	1.40036	0.161405		chr21	38873035	38876419	+	LOC101886193	"uncharacterized LOC101886193,non-coding"		101886193		Entrez gene ID import through exact transcript match from gffcompare and abbreviation match	no overlapping transcript based on gffcompare
30560	LL0000015285	0						chr9	24033745	24035345	-	LOC101886229	"uncharacterized LOC101886229,non-coding"		101886229		Entrez gene ID import through exact transcript match from gffcompare and abbreviation match	no overlapping transcript based on gffcompare
30561	LL0000015287	0						chrUn_KN149965v1	205	10654	-	LOC101886244	"uncharacterized LOC101886244,non-coding"		101886244		Entrez gene ID import through exact transcript match from gffcompare and abbreviation match	no overlapping transcript based on gffcompare
30562	LL0000015288	0.509909	2.41402	3.98867	0.60522	0.545033		chr2	238388	327615	-	LOC101886255	alanine aminotransferase 2-like		101886255		Entrez gene ID import through exact transcript match from gffcompare and abbreviation match	multiple overlapping gene/transcript annotations preventing unambiguous assignment of Ens99 gene ID
30563	LL0000015290	0.329166	1.7839	4.0328	0.442347	0.658238		chr25	296571	314279	+	LOC101886261	periphilin-1-like		101886261		Entrez gene ID import through exact transcript match from gffcompare and abbreviation match	no overlapping transcript based on gffcompare
30564	LL0000015294	0.143128	0.828817	4.08047	0.203118	0.839043		chrUn_KN150488v1	6367	7992	+	LOC101886293	uncharacterized LOC101886293		101886293		Entrez gene ID import through exact transcript match from gffcompare and abbreviation match	no overlapping transcript based on gffcompare
30565	LL0000015295	0						chr16	20879949	20933869	-	LOC101886298	"uncharacterized LOC101886298,non-coding"		101886298		Entrez gene ID import through exact transcript match from gffcompare and abbreviation match	multiple overlapping gene/transcript annotations preventing unambiguous assignment of Ens99 gene ID
30566	LL0000015296	0						chr2	16505641	16506420	-	LOC101886306	"uncharacterized LOC101886306,non-coding"		101886306		Entrez gene ID import through exact transcript match from gffcompare and abbreviation match	multiple overlapping gene/transcript annotations preventing unambiguous assignment of Ens99 gene ID
30567	LL0000015298	0						chr7	42919346	42922628	+	LOC101886339	"uncharacterized LOC101886339,non-coding"		101882518		geneAbbrevConflict; gffcompare transcript match; overlap gene coordinates >90%	no overlapping transcript based on gffcompare
30568	LL0000015305	0						chr2	4584432	4584935	-	LOC101886376	"uncharacterized LOC101886376,non-coding"		101886376		Entrez gene ID import through exact transcript match from gffcompare and abbreviation match	no overlapping transcript based on gffcompare
30569	LL0000015312	1.42438	-0.89659	2.78982	-0.321379	0.747923		chr17	6282528	6327462	-	LOC101886429	afadin-like		101886429		Entrez gene ID import through exact transcript match from gffcompare and abbreviation match	multiple overlapping gene/transcript annotations preventing unambiguous assignment of Ens99 gene ID
30570	LL0000015313	0						chr3	8847626	8850004	+	LOC101886433	"uncharacterized LOC101886433,non-coding"		101886433		Entrez gene ID import through exact transcript match from gffcompare and abbreviation match	no overlapping transcript based on gffcompare
30571	LL0000015314	0.636785	2.74325	3.9721	0.69063	0.489798		chr4	65211944	65216559	-	LOC101886439	"uncharacterized LOC101886439,non-coding"		101886439		Entrez gene ID import through exact transcript match from gffcompare and abbreviation match	multiple overlapping gene/transcript annotations preventing unambiguous assignment of Ens99 gene ID
30572	LL0000015318	0.795981	3.06539	3.95911	0.774263	0.438775		chr3	39210005	39214743	-	LOC101886459	CD209 antigen-like protein C		101886459		Entrez gene ID import through exact transcript match from gffcompare and abbreviation match	no overlapping transcript based on gffcompare
30573	LL0000015320	0						chr15	21249293	21251518	+	LOC101886465	"uncharacterized LOC101886465,non-coding"		101886465		Entrez gene ID import through exact transcript match from gffcompare and abbreviation match	no overlapping transcript based on gffcompare
30574	LL0000015321	0						chr9	36936402	36937998	-	LOC101886468	"uncharacterized LOC101886468,non-coding"		101886468		Entrez gene ID import through exact transcript match from gffcompare and abbreviation match	multiple overlapping gene/transcript annotations preventing unambiguous assignment of Ens99 gene ID
30575	LL0000015322	0						chr4	53335365	53336764	-	LOC101886469	"uncharacterized LOC101886469,non-coding"		101886469		Entrez gene ID import through exact transcript match from gffcompare and abbreviation match	multiple overlapping gene/transcript annotations preventing unambiguous assignment of Ens99 gene ID
30576	LL0000015323	0						chr7	72069410	72072421	+	LOC101886471	"uncharacterized LOC101886471,non-coding"		101886471		Entrez gene ID import through exact transcript match from gffcompare and abbreviation match	no overlapping transcript based on gffcompare
30577	LL0000015328	0						chr8	39280234	39287650	-	LOC101886492	"uncharacterized LOC101886492,non-coding"		101886492		Entrez gene ID import through exact transcript match from gffcompare and abbreviation match	no overlapping transcript based on gffcompare
30578	LL0000015331	0.604648	2.67355	3.9753	0.67254	0.50124		chr9	36938109	36940858	-	LOC101886505	"uncharacterized LOC101886505,non-coding"		101886505		Entrez gene ID import through exact transcript match from gffcompare and abbreviation match	no overlapping transcript based on gffcompare
30579	LL0000015333	0						chr3	8900932	8917963	+	LOC101886524			NA		No transcript match by gffcompare	no overlapping transcript based on gffcompare
30580	LL0000015337	0						chr6	278407	281843	-	LOC101886547	G-protein coupled receptor 4-like		101886547		Entrez gene ID import through exact transcript match from gffcompare and abbreviation match	no overlapping transcript based on gffcompare
30581	LL0000015340	0						chr2	23435693	23437913	-	LOC101886565	serine/threonine-protein kinase pim-3-like		101886565		Entrez gene ID import through exact transcript match from gffcompare and abbreviation match	no overlapping transcript based on gffcompare
30582	LL0000015341	1.59279	-4.19724	2.95441	-1.42067	0.155413		chr15	21516809	21519848	-	LOC101886572	protein FAM13A-like		101886572		Entrez gene ID import through exact transcript match from gffcompare and abbreviation match	no overlapping transcript based on gffcompare
30583	LL0000015342	1.94914	1.51802	2.25855	0.672125	0.501504		chr8	35015981	35022989	-	LOC101886574	"uncharacterized LOC101886574,non-coding"		101886574		Entrez gene ID import through exact transcript match from gffcompare and abbreviation match	no overlapping transcript based on gffcompare
30584	LL0000015344	0						chr8	13027249	13040692	+	LOC101886593	"uncharacterized LOC101886593,non-coding"		101886593		Entrez gene ID import through exact transcript match from gffcompare and abbreviation match	multiple overlapping gene/transcript annotations preventing unambiguous assignment of Ens99 gene ID
30585	LL0000015345	0						chrUn_KN149690v1	145048	148099	-	LOC101886597	"uncharacterized LOC101886597,non-coding"		101886597		Entrez gene ID import through exact transcript match from gffcompare and abbreviation match	no overlapping transcript based on gffcompare
30586	LL0000015347	0.318393	1.74221	4.03643	0.43162	0.666018		chr4	56901946	56905613	-	LOC101886601	uncharacterized LOC101886601		101886601		Entrez gene ID import through exact transcript match from gffcompare and abbreviation match	no overlapping transcript based on gffcompare
30587	LL0000015348	1.58238	1.32512	3.13703	0.422412	0.672724		chr18	8339393	8344889	+	LOC101886608	kelch repeat and BTB domain-containing protein 13-like	ENSDARG00000113137.1	101886608		Entrez gene ID import through exact transcript match from gffcompare and abbreviation match	Ens99 gene ID import by transcript match; but abbreviation conflict and limited gene overlap; may be complex gene structure or incorrect Ensembl assignment
30588	LL0000015349	0.159196	0.828817	4.08047	0.203118	0.839043		chr4	52991093	52992534	-	LOC101886609	PWWP domain-containing protein MUM1L1-like		101886609		Entrez gene ID import through exact transcript match from gffcompare and abbreviation match	multiple overlapping gene/transcript annotations preventing unambiguous assignment of Ens99 gene ID
30589	LL0000015351	1.91344	-2.42534	2.22136	-1.09183	0.274909		chr3	5525437	5530030	-	LOC101886621	endonuclease G		101886621		Entrez gene ID import through exact transcript match from gffcompare and abbreviation match	no overlapping transcript based on gffcompare
30590	LL0000015352	1.86632	0.510186	1.89903	0.268656	0.788194		chrUn_KN150157v1	16184	18756	+	LOC101886630	"uncharacterized LOC101886630,non-coding"		101886630		Entrez gene ID import through exact transcript match from gffcompare and abbreviation match	no overlapping transcript based on gffcompare
30591	LL0000015353	0.543197	-2.67697	3.99045	-0.670845	0.502319		chr4	56909867	56910894	-	LOC101886638	"uncharacterized LOC101886638,non-coding"		101886638		Entrez gene ID import through exact transcript match from gffcompare and abbreviation match	no overlapping transcript based on gffcompare
30592	LL0000015354	0						chr11	18074266	18076546	+	LOC101886644	"uncharacterized LOC101886644,non-coding"		101886644		Entrez gene ID import through exact transcript match from gffcompare and abbreviation match	multiple overlapping gene/transcript annotations preventing unambiguous assignment of Ens99 gene ID
30593	LL0000015355	0.477589	2.32785	3.99365	0.582889	0.559968		chr15	14140866	14163912	+	LOC101886645	epithelial chloride channel protein-like		101886645		Entrez gene ID import through exact transcript match from gffcompare and abbreviation match	multiple overlapping gene/transcript annotations preventing unambiguous assignment of Ens99 gene ID
30594	LL0000015360	1.53983	-4.12803	3.06781	-1.3456	0.178433		chr7	2424570	2426879	+	LOC101886672	calphotin-like		101886672		Entrez gene ID import through exact transcript match from gffcompare and abbreviation match	no overlapping transcript based on gffcompare
30595	LL0000015362	0						chr22	19339697	19352189	+	LOC101886682	granzyme-like protein 1		101886682		Entrez gene ID import through exact transcript match from gffcompare and abbreviation match	multiple overlapping gene/transcript annotations preventing unambiguous assignment of Ens99 gene ID
30596	LL0000015365	0.16997	0.828817	4.08047	0.203118	0.839043		chr12	44246359	44249246	-	LOC101886691	"uncharacterized LOC101886691,non-coding"		101886691		Entrez gene ID import through exact transcript match from gffcompare and abbreviation match	multiple overlapping gene/transcript annotations preventing unambiguous assignment of Ens99 gene ID
30597	LL0000015368	0						chrUn_KN149690v1	321067	326925	-	LOC101886704	"uncharacterized LOC101886704,non-coding"		101886704		Entrez gene ID import through exact transcript match from gffcompare and abbreviation match	no overlapping transcript based on gffcompare
30598	LL0000015375	0						chr3	34088810	34089301	-	LOC101886731		ENSDARG00000096342.2	NA	ZDB-GENE-040514-19	No transcript match by gffcompare	geneAbbrevConflict; gffcompare transcript match; overlap gene coordinates >90%
30599	LL0000015376	0.638271	1.36608	3.99365	0.342063	0.732303		chr1	35467985	35468982	-	LOC101886741	uncharacterized LOC101886741		101886741		Entrez gene ID import through exact transcript match from gffcompare and abbreviation match	no overlapping transcript based on gffcompare
30600	LL0000015377	1.81026	-0.888059	2.17472	-0.408356	0.683012		chr21	32655957	32659246	-	LOC101886742	"uncharacterized LOC101886742,non-coding"		101886742		Entrez gene ID import through exact transcript match from gffcompare and abbreviation match	multiple overlapping gene/transcript annotations preventing unambiguous assignment of Ens99 gene ID
30601	LL0000015379	1.37998	-1.15353	3.20035	-0.360438	0.718519		chr18	38534794	38542460	+	LOC101886748	"uncharacterized LOC101886748,non-coding"		101885862		geneAbbrevConflict; gffcompare transcript match; overlap gene coordinates >90%	no overlapping transcript based on gffcompare
30602	LL0000015381	1.12181	-1.34843	3.43034	-0.393091	0.694252		chr8	27409713	27416117	-	LOC101886754	uncharacterized LOC101886754		101886754		Entrez gene ID import through exact transcript match from gffcompare and abbreviation match	multiple overlapping gene/transcript annotations preventing unambiguous assignment of Ens99 gene ID
30603	LL0000015383	0.143128	0.828817	4.08047	0.203118	0.839043		chr24	39687584	39689837	+	LOC101886766			NA		No transcript match by gffcompare	multiple overlapping gene/transcript annotations preventing unambiguous assignment of Ens99 gene ID
30604	LL0000015385	0						chr1	33856445	33857352	+	LOC101886777	predicted GPI-anchored protein 23		101886777		Entrez gene ID import through exact transcript match from gffcompare and abbreviation match	no overlapping transcript based on gffcompare
30605	LL0000015389	0						chr22	8688290	8692239	-	LOC101886796	uncharacterized LOC101886796		101886796		Entrez gene ID import through exact transcript match from gffcompare and abbreviation match	multiple overlapping gene/transcript annotations preventing unambiguous assignment of Ens99 gene ID
30606	LL0000015390	0						chr23	14409717	14415248	-	LOC101886797	"uncharacterized LOC101886797,non-coding"		101886797		Entrez gene ID import through exact transcript match from gffcompare and abbreviation match	multiple overlapping gene/transcript annotations preventing unambiguous assignment of Ens99 gene ID
30607	LL0000015392	0.16997	0.828817	4.08047	0.203118	0.839043		chrUn_KN150224v1	16777	21208	+	LOC101886807	"uncharacterized LOC101886807,non-coding"		101886807		Entrez gene ID import through exact transcript match from gffcompare and abbreviation match	no overlapping transcript based on gffcompare
30608	LL0000015397	0.607621	-0.188843	4.01041	-0.0470881	0.962443		chr3	39514947	39518251	+	LOC101886825	"uncharacterized LOC101886825,non-coding"		101886825		Entrez gene ID import through exact transcript match from gffcompare and abbreviation match	no overlapping transcript based on gffcompare
30609	LL0000015405	1.18979	3.64175	3.91913	0.929226	0.352772		chr25	21166486	21172611	-	LOC101886868	"uncharacterized LOC101886868,non-coding"		101886868		Entrez gene ID import through exact transcript match from gffcompare and abbreviation match	no overlapping transcript based on gffcompare
30610	LL0000015412	0						chr11	17895941	17899428	+	LOC101886897	zinc finger BED domain-containing protein 1-like		101886897		Entrez gene ID import through exact transcript match from gffcompare and abbreviation match	no overlapping transcript based on gffcompare
30611	LL0000015414	0.407398	-2.2702	4.01718	-0.565124	0.571989		chr8	33717662	33719834	+	LOC101886909	"uncharacterized LOC101886909,non-coding"		101882658		geneAbbrevConflict; gffcompare transcript match; overlap gene coordinates >90%	no overlapping transcript based on gffcompare
30612	LL0000015416	1.25479	-0.71694	2.8285	-0.25347	0.799905		chrUn_KN150443v1	2079	9595	+	LOC101886920	G-protein coupled receptor 98-like		101886920		Entrez gene ID import through exact transcript match from gffcompare and abbreviation match	no overlapping transcript based on gffcompare
30613	LL0000015417	0.86159	-0.805809	3.71323	-0.21701	0.8282		chr8	10541421	10550197	+	LOC101886923	"uncharacterized LOC101886923,non-coding"		101886923		Entrez gene ID import through exact transcript match from gffcompare and abbreviation match	no overlapping transcript based on gffcompare
30614	LL0000015422	0						chr22	30476116	30477476	+	LOC101886930	"uncharacterized LOC101886930,non-coding"		NA			multiple overlapping gene/transcript annotations preventing unambiguous assignment of Ens99 gene ID
30615	LL0000015424	0						chr17	29221141	29225066	-	LOC101886944	"uncharacterized LOC101886944,non-coding"		101886944		Entrez gene ID import through exact transcript match from gffcompare and abbreviation match	multiple overlapping gene/transcript annotations preventing unambiguous assignment of Ens99 gene ID
30616	LL0000015426	0						chr24	39698404	39699429	-	LOC101886950			NA		No transcript match by gffcompare	multiple overlapping gene/transcript annotations preventing unambiguous assignment of Ens99 gene ID
30617	LL0000015429	0.407398	-2.2702	4.01718	-0.565124	0.571989		chr1	35941573	35943131	+	LOC101886967	"uncharacterized LOC101886967,non-coding"		101886967		Entrez gene ID import through exact transcript match from gffcompare and abbreviation match	no overlapping transcript based on gffcompare
30618	LL0000015431	0						chr3	33994558	33997846	-	LOC101886979		ENSDARG00000096280.3	NA	ZDB-GENE-040513-8	No transcript match by gffcompare	geneAbbrevConflict; gffcompare transcript match; overlap gene coordinates >90%
30619	LL0000015433	1.3339	-3.94802	2.71721	-1.45297	0.146232		chr5	57375942	57383135	-	LOC101886997	"uncharacterized LOC101886997,non-coding"		101886997		Entrez gene ID import through exact transcript match from gffcompare and abbreviation match	no overlapping transcript based on gffcompare
30620	LL0000015441	0.234005	-1.09474	4.08047	-0.268287	0.788479		chr20	14782924	14784776	-	LOC101887022	"uncharacterized LOC101887022,non-coding"		101887022		Entrez gene ID import through exact transcript match from gffcompare and abbreviation match	no overlapping transcript based on gffcompare
30621	LL0000015445	0.652017	-1.52621	4.00196	-0.381365	0.702932		chr4	53610811	53611835	-	LOC101887041	"uncharacterized LOC101887041,non-coding"		101887041		Entrez gene ID import through exact transcript match from gffcompare and abbreviation match	no overlapping transcript based on gffcompare
30622	LL0000015446	1.48496	3.97012	3.01602	1.31634	0.188059		chr6	23210551	23214846	-	LOC101887043	"uncharacterized LOC101887043,non-coding"		101883561		geneAbbrevConflict; gffcompare transcript match; overlap gene coordinates >90%	no overlapping transcript based on gffcompare
30623	LL0000015448	0						chr15	29886268	29890327	-	LOC101887065	WSC domain-containing protein 1-like		101887065		Entrez gene ID import through exact transcript match from gffcompare and abbreviation match	multiple overlapping gene/transcript annotations preventing unambiguous assignment of Ens99 gene ID
30624	LL0000015449	1.74438	4.20361	2.94725	1.42628	0.153787		chr15	12675147	12692208	+	LOC101887068	uncharacterized LOC101887068		101887068		Entrez gene ID import through exact transcript match from gffcompare and abbreviation match	no overlapping transcript based on gffcompare
30625	LL0000015452	0						chr2	3440614	3443705	+	LOC101887081	atypical chemokine receptor 2-like		101887081		Entrez gene ID import through exact transcript match from gffcompare and abbreviation match	no overlapping transcript based on gffcompare
30626	LL0000015454	1.16109	3.61733	3.31112	1.09248	0.274622		chr8	32424100	32429041	-	LOC101887095	adhesion G protein-coupled receptor F5-like		101887095		Entrez gene ID import through exact transcript match from gffcompare and abbreviation match	multiple overlapping gene/transcript annotations preventing unambiguous assignment of Ens99 gene ID
30627	LL0000015457	0						chr19	24298900	24302206	-	LOC101887104	uncharacterized LOC101887104		101887104		Entrez gene ID import through exact transcript match from gffcompare and abbreviation match	no overlapping transcript based on gffcompare
30628	LL0000015459	0						chrUn_KN150083v1	26668	29559	-	LOC101887108	"uncharacterized LOC101887108,non-coding"		101884162		geneAbbrevConflict; gffcompare transcript match; overlap gene coordinates >90%	no overlapping transcript based on gffcompare
30629	LL0000015462	0.143128	0.828817	4.08047	0.203118	0.839043		chr21	36298418	36299407	+	LOC101887115	putative protein TPRXL		101887115		Entrez gene ID import through exact transcript match from gffcompare and abbreviation match	no overlapping transcript based on gffcompare
30630	LL0000015467	0						chr24	26655503	26656094	-	LOC101887131	"uncharacterized LOC101887131,non-coding"		101887131		Entrez gene ID import through exact transcript match from gffcompare and abbreviation match	no overlapping transcript based on gffcompare
30631	LL0000015471	0						chr1	56794154	56794925	-	LOC101887163	"uncharacterized LOC101887163,non-coding"		101887163		Entrez gene ID import through exact transcript match from gffcompare and abbreviation match	no overlapping transcript based on gffcompare
30632	LL0000015472	0.871984	-2.018	3.73892	-0.539727	0.589386		chr4	38272770	38274346	-	LOC101887172	"uncharacterized LOC101887172,non-coding"		101887172		Entrez gene ID import through exact transcript match from gffcompare and abbreviation match	multiple overlapping gene/transcript annotations preventing unambiguous assignment of Ens99 gene ID
30633	LL0000015473	0						chr13	26315751	26497307	-	LOC101887174	"uncharacterized LOC101887174,non-coding"		101887174		Entrez gene ID import through exact transcript match from gffcompare and abbreviation match	multiple overlapping gene/transcript annotations preventing unambiguous assignment of Ens99 gene ID
30634	LL0000015478	0.611138	-1.42233	4.00894	-0.35479	0.722747		chr1	53540504	53565907	+	LOC103908636	protocadherin Fat 3-like		103908636		Entrez gene ID import through exact transcript match from gffcompare and abbreviation match	no overlapping transcript based on gffcompare
30635	LL0000015482	0.286256	1.60926	4.04872	0.397473	0.691019		chr2	16508824	16509713	-	LOC103908676			NA			multiple overlapping gene/transcript annotations preventing unambiguous assignment of Ens99 gene ID
30636	LL0000015487	0.713167	-1.71575	3.95318	-0.434018	0.664275		chr3	36398388	36400990	+	LOC103908705	"uncharacterized LOC103908705,non-coding"		103908705		Entrez gene ID import through exact transcript match from gffcompare and abbreviation match	multiple overlapping gene/transcript annotations preventing unambiguous assignment of Ens99 gene ID
30637	LL0000015488	0.271599	-1.76738	4.05199	-0.436176	0.662709		chr7	60846850	60848583	-	LOC103908707	"uncharacterized LOC103908707,non-coding"		103908707		Entrez gene ID import through exact transcript match from gffcompare and abbreviation match	no overlapping transcript based on gffcompare
30638	LL0000015489	0.858768	3.18265	3.95505	0.804706	0.42099		chr6	22166257	22168502	+	LOC103908713	vicilin-like seed storage protein At2g18540		103908713		Entrez gene ID import through exact transcript match from gffcompare and abbreviation match	no overlapping transcript based on gffcompare
30639	LL0000015490	0						chr3	58682691	58687244	+	LOC103908723	immunoglobulin lambda-1 light chain		103908723		Entrez gene ID import through exact transcript match from gffcompare and abbreviation match	no overlapping transcript based on gffcompare
30640	LL0000015492	0.913002	-3.40608	3.56264	-0.956054	0.339045		chr10	23589013	23591059	+	LOC103908728	"uncharacterized LOC103908728,non-coding"		103908728		Entrez gene ID import through exact transcript match from gffcompare and abbreviation match	no overlapping transcript based on gffcompare
30641	LL0000015493	0						chr6	28984016	28985044	-	LOC103908735	"uncharacterized LOC103908735,non-coding"		103908735		Entrez gene ID import through exact transcript match from gffcompare and abbreviation match	no overlapping transcript based on gffcompare
30642	LL0000015496	0						chr4	8723423	8728896	-	LOC103908741	"uncharacterized LOC103908741,non-coding"		NA			multiple overlapping gene/transcript annotations preventing unambiguous assignment of Ens99 gene ID
30643	LL0000015498	0						chr14	21029215	21036612	+	LOC103908746	"uncharacterized LOC103908746,non-coding"		103908746		"partial transcript match; ""j"" class in gffcompare; abbreviation match"	no overlapping transcript based on gffcompare
30644	LL0000015499	0						chr14	22366820	22367933	+	LOC103908748	"uncharacterized LOC103908748,non-coding"		103908748		Entrez gene ID import through exact transcript match from gffcompare and abbreviation match	multiple overlapping gene/transcript annotations preventing unambiguous assignment of Ens99 gene ID
30645	LL0000015500	0						chr14	22693633	22693951	+	LOC103908749	"uncharacterized LOC103908749,non-coding"		103908749		Entrez gene ID import through exact transcript match from gffcompare and abbreviation match	multiple overlapping gene/transcript annotations preventing unambiguous assignment of Ens99 gene ID
30646	LL0000015504	0.781508	0.777586	3.84876	0.202036	0.839889		chr15	70107	72185	+	LOC103908784	"uncharacterized LOC103908784,non-coding"		103908784		Entrez gene ID import through exact transcript match from gffcompare and abbreviation match	multiple overlapping gene/transcript annotations preventing unambiguous assignment of Ens99 gene ID
30647	LL0000015506	0.88561	3.22542	3.6118	0.893021	0.371846		chr15	17223367	17225430	+	LOC103908820	"uncharacterized LOC103908820,non-coding"		103908820		Entrez gene ID import through exact transcript match from gffcompare and abbreviation match	no overlapping transcript based on gffcompare
30648	LL0000015508	0.16997	0.828817	4.08047	0.203118	0.839043		chr15	18788629	18791036	+	LOC103908826	"uncharacterized LOC103908826,non-coding"		103908826		Entrez gene ID import through exact transcript match from gffcompare and abbreviation match	multiple overlapping gene/transcript annotations preventing unambiguous assignment of Ens99 gene ID
30649	LL0000015511	1.30565	2.53755	2.43467	1.04226	0.297292		chr15	30359946	30361307	-	LOC103908846	"uncharacterized LOC103908846,non-coding"		103908846		Entrez gene ID import through exact transcript match from gffcompare and abbreviation match	no overlapping transcript based on gffcompare
30650	LL0000015512	0						chr15	21882418	21887994	+	LOC103908849	uncharacterized LOC103908849		103908849		Entrez gene ID import through exact transcript match from gffcompare and abbreviation match	multiple overlapping gene/transcript annotations preventing unambiguous assignment of Ens99 gene ID
30651	LL0000015513	0						chr15	38075248	38075984	+	LOC103908857	"uncharacterized LOC103908857,non-coding"		103908857		Entrez gene ID import through exact transcript match from gffcompare and abbreviation match	no overlapping transcript based on gffcompare
30652	LL0000015514	0.159196	0.828817	4.08047	0.203118	0.839043		chr15	38086674	38087410	+	LOC103908858	"uncharacterized LOC103908858,non-coding"		103908858		Entrez gene ID import through exact transcript match from gffcompare and abbreviation match	no overlapping transcript based on gffcompare
30653	LL0000015515	0						chr15	41461231	41464982	-	LOC103908867	"uncharacterized LOC103908867,non-coding"		103908867		Entrez gene ID import through exact transcript match from gffcompare and abbreviation match	multiple overlapping gene/transcript annotations preventing unambiguous assignment of Ens99 gene ID
30654	LL0000015516	1.36323	-1.77397	2.39605	-0.740373	0.459074		chr15	42595623	42597390	+	LOC103908871	"uncharacterized LOC103908871,non-coding"		103908871		Entrez gene ID import through exact transcript match from gffcompare and abbreviation match	no overlapping transcript based on gffcompare
30655	LL0000015517	1.45752	1.6229	2.08579	0.778072	0.436526		chr15	43945717	43946550	+	LOC103908875	"uncharacterized LOC103908875,non-coding"		103908875		Entrez gene ID import through exact transcript match from gffcompare and abbreviation match	no overlapping transcript based on gffcompare
30656	LL0000015518	0.849848	3.15471	3.95599	0.797452	0.425188		chr15	44167850	44169683	+	LOC103908877	zinc finger protein 239-like		103908877		Entrez gene ID import through exact transcript match from gffcompare and abbreviation match	no overlapping transcript based on gffcompare
30657	LL0000015519	0						chr15	46221488	46226899	+	LOC103908883	"uncharacterized LOC103908883,non-coding"		103908883		Entrez gene ID import through exact transcript match from gffcompare and abbreviation match	no overlapping transcript based on gffcompare
30658	LL0000015524	1.21524	-0.166231	3.33351	-0.0498667	0.960229		chr16	10741208	10742599	-	LOC103908902	"uncharacterized LOC103908902,non-coding"		103908902		Entrez gene ID import through exact transcript match from gffcompare and abbreviation match	no overlapping transcript based on gffcompare
30659	LL0000015525	0						chr16	10747413	10754521	+	LOC103908903	"uncharacterized LOC103908903,non-coding"		103908903		Entrez gene ID import through exact transcript match from gffcompare and abbreviation match	no overlapping transcript based on gffcompare
30660	LL0000015527	0						chr16	11636297	11636688	+	LOC103908908	"uncharacterized LOC103908908,non-coding"		103908908		Entrez gene ID import through exact transcript match from gffcompare and abbreviation match	multiple overlapping gene/transcript annotations preventing unambiguous assignment of Ens99 gene ID
30661	LL0000015530	0						chr16	22334320	22335518	-	LOC103908927	"uncharacterized LOC103908927,non-coding"		103908927		Entrez gene ID import through exact transcript match from gffcompare and abbreviation match	no overlapping transcript based on gffcompare
30662	LL0000015531	0.477589	2.32785	3.99365	0.582889	0.559968		chr16	25910940	25911640	-	LOC103908933	"uncharacterized LOC103908933,non-coding"		110437799		geneAbbrevConflict; gffcompare transcript match; overlap gene coordinates >90%	no overlapping transcript based on gffcompare
30663	LL0000015537	0						chr16	36577875	36579176	-	LOC103908961	"uncharacterized LOC103908961,non-coding"		103908961		Entrez gene ID import through exact transcript match from gffcompare and abbreviation match	no overlapping transcript based on gffcompare
30664	LL0000015538	0						chr16	40872774	40886043	+	LOC103908968	"uncharacterized LOC103908968,non-coding"		103908968		Entrez gene ID import through exact transcript match from gffcompare and abbreviation match	no overlapping transcript based on gffcompare
30665	LL0000015539	0						chr16	41557876	41565606	-	LOC103908970	uncharacterized LOC103908970		103908970		Entrez gene ID import through exact transcript match from gffcompare and abbreviation match	no overlapping transcript based on gffcompare
30666	LL0000015541	0						chr16	45002826	45004832	+	LOC103908980	"uncharacterized LOC103908980,non-coding"		103908980		Entrez gene ID import through exact transcript match from gffcompare and abbreviation match	no overlapping transcript based on gffcompare
30667	LL0000015542	0						chr16	45165210	45169386	-	LOC103908981	tumor suppressor candidate 5 homolog		103908981		Entrez gene ID import through exact transcript match from gffcompare and abbreviation match	no overlapping transcript based on gffcompare
30668	LL0000015549	0						chr17	4941250	4948152	+	LOC103909006	"uncharacterized LOC103909006,non-coding"		103909006		Entrez gene ID import through exact transcript match from gffcompare and abbreviation match	no overlapping transcript based on gffcompare
30669	LL0000015550	0						chr17	9905000	9907543	+	LOC103909016	uncharacterized LOC103909016		103909016		Entrez gene ID import through exact transcript match from gffcompare and abbreviation match	no overlapping transcript based on gffcompare
30670	LL0000015551	0.159196	0.828817	4.08047	0.203118	0.839043		chr17	10778251	10780049	-	LOC103909017	"uncharacterized LOC103909017,non-coding"		103909017		Entrez gene ID import through exact transcript match from gffcompare and abbreviation match	no overlapping transcript based on gffcompare
30671	LL0000015552	0.393201	-0.132956	4.08047	-0.0325835	0.974007		chr1	40156021	40156794	-	LOC103909020	"uncharacterized LOC103909020,non-coding"		103909020		Entrez gene ID import through exact transcript match from gffcompare and abbreviation match	no overlapping transcript based on gffcompare
30672	LL0000015554	0						chr17	30081949	30082732	-	LOC103909045	"uncharacterized LOC103909045,non-coding"		103909045		Entrez gene ID import through exact transcript match from gffcompare and abbreviation match	no overlapping transcript based on gffcompare
30673	LL0000015555	1.22641	0.146057	2.43984	0.0598631	0.952265		chr17	31976525	31978464	+	LOC103909048	"uncharacterized LOC103909048,non-coding"		103909048		Entrez gene ID import through exact transcript match from gffcompare and abbreviation match	multiple overlapping gene/transcript annotations preventing unambiguous assignment of Ens99 gene ID
30674	LL0000015556	0.318393	1.74221	4.03643	0.43162	0.666018		chr7	73707983	73710949	-	LOC103909050	endonuclease domain-containing 1 protein		103909050		Entrez gene ID import through exact transcript match from gffcompare and abbreviation match	no overlapping transcript based on gffcompare
30675	LL0000015557	1.67726	-3.17671	2.54622	-1.24762	0.212171		chr17	34798067	34805767	-	LOC103909053	"uncharacterized LOC103909053,non-coding"		103909053		Entrez gene ID import through exact transcript match from gffcompare and abbreviation match	multiple overlapping gene/transcript annotations preventing unambiguous assignment of Ens99 gene ID
30676	LL0000015559	1.00124	1.02997	3.5638	0.28901	0.772574		chr17	40717044	40719376	+	LOC103909069	lysine-specific demethylase 5B-B-like		103909069		Entrez gene ID import through exact transcript match from gffcompare and abbreviation match	no overlapping transcript based on gffcompare
30677	LL0000015560	1.4167	3.89798	3.12851	1.24595	0.212781		chr17	46828779	46831560	-	LOC103909084	"uncharacterized LOC103909084,non-coding"		103909084		Entrez gene ID import through exact transcript match from gffcompare and abbreviation match	multiple overlapping gene/transcript annotations preventing unambiguous assignment of Ens99 gene ID
30678	LL0000015561	1.24418	-0.934288	3.29833	-0.283261	0.776977		chr17	47123352	47127060	-	LOC103909086	"uncharacterized LOC103909086,non-coding"		103909086		Entrez gene ID import through exact transcript match from gffcompare and abbreviation match	multiple overlapping gene/transcript annotations preventing unambiguous assignment of Ens99 gene ID
30679	LL0000015562	0						chr17	50052171	50054282	-	LOC103909095		ENSDARG00000116570.1	NA		No transcript match by gffcompare	Ens99 gene ID import by transcript match; but abbreviation conflict and limited gene overlap; may be complex gene structure or incorrect Ensembl assignment
30680	LL0000015566	1.41503	2.78638	2.7074	1.02917	0.303398		chr18	5403665	5454136	-	LOC103909114	"uncharacterized LOC103909114,non-coding"		103909114		Entrez gene ID import through exact transcript match from gffcompare and abbreviation match	multiple overlapping gene/transcript annotations preventing unambiguous assignment of Ens99 gene ID
30681	LL0000015572	0						chr18	25286458	25288133	+	LOC103909142	"uncharacterized LOC103909142,non-coding"		103909142		Entrez gene ID import through exact transcript match from gffcompare and abbreviation match	no overlapping transcript based on gffcompare
30682	LL0000015573	0						chr18	33031981	33034149	+	LOC103909158	extracellular calcium-sensing receptor-like		103909158		Entrez gene ID import through exact transcript match from gffcompare and abbreviation match	multiple overlapping gene/transcript annotations preventing unambiguous assignment of Ens99 gene ID
30683	LL0000015574	0						chr1	45838995	45839877	-	LOC103909160	"uncharacterized LOC103909160,non-coding"		103909160		Entrez gene ID import through exact transcript match from gffcompare and abbreviation match	no overlapping transcript based on gffcompare
30684	LL0000015575	0.552397	0.780434	4.03643	0.193347	0.846687		chr18	33898744	33899489	+	LOC103909163	"uncharacterized LOC103909163,non-coding"		103909163		Entrez gene ID import through exact transcript match from gffcompare and abbreviation match	no overlapping transcript based on gffcompare
30685	LL0000015577	0.717051	0.595253	3.35543	0.1774	0.859194		chr18	35226849	35227344	+	LOC103909170	"uncharacterized LOC103909170,non-coding"		103909170		Entrez gene ID import through exact transcript match from gffcompare and abbreviation match	no overlapping transcript based on gffcompare
30686	LL0000015578	0.407398	-2.2702	4.01718	-0.565124	0.571989		chr19	2537225	2537807	-	LOC103909188	"uncharacterized LOC103909188,non-coding"		103909188		Entrez gene ID import through exact transcript match from gffcompare and abbreviation match	multiple overlapping gene/transcript annotations preventing unambiguous assignment of Ens99 gene ID
30687	LL0000015579	0						chr19	4556645	4560760	+	LOC103909194	uncharacterized LOC103909194		103909194		Entrez gene ID import through exact transcript match from gffcompare and abbreviation match	no overlapping transcript based on gffcompare
30688	LL0000015581	0.477589	2.32785	3.99365	0.582889	0.559968		chr19	9381407	9442266	+	LOC103909205	"uncharacterized LOC103909205,non-coding"		103909205		Entrez gene ID import through exact transcript match from gffcompare and abbreviation match	multiple overlapping gene/transcript annotations preventing unambiguous assignment of Ens99 gene ID
30689	LL0000015584	0						chr19	17095649	17101431	+	LOC103909215	"uncharacterized LOC103909215,non-coding"		103909215		Entrez gene ID import through exact transcript match from gffcompare and abbreviation match	no overlapping transcript based on gffcompare
30690	LL0000015586	0.776104	1.73709	2.85249	0.608973	0.542543		chr19	20142120	20143757	-	LOC103909227	"uncharacterized LOC103909227,non-coding"		103909227		Entrez gene ID import through exact transcript match from gffcompare and abbreviation match	no overlapping transcript based on gffcompare
30691	LL0000015587	0						chr19	23526274	23526564	-	LOC103909232	"uncharacterized LOC103909232,non-coding"		103909232		Entrez gene ID import through exact transcript match from gffcompare and abbreviation match	multiple overlapping gene/transcript annotations preventing unambiguous assignment of Ens99 gene ID
30692	LL0000015588	0						chr19	23856346	23857623	-	LOC103909234	serine/threonine-protein kinase pim-2-like		103909234		Entrez gene ID import through exact transcript match from gffcompare and abbreviation match	no overlapping transcript based on gffcompare
30693	LL0000015590	0						chr3	2452393	2454000	-	LOC103909249	GTPase IMAP family member 2-like		103909249		Entrez gene ID import through exact transcript match from gffcompare and abbreviation match	no overlapping transcript based on gffcompare
30694	LL0000015593	0						chr19	37569685	37571147	-	LOC103909265	"uncharacterized LOC103909265,non-coding"		103909265		Entrez gene ID import through exact transcript match from gffcompare and abbreviation match	no overlapping transcript based on gffcompare
30695	LL0000015594	0.543197	-2.67697	3.99045	-0.670845	0.502319		chr19	38138717	38147883	+	LOC103909267	"uncharacterized LOC103909267,non-coding"		103909267		Entrez gene ID import through exact transcript match from gffcompare and abbreviation match	no overlapping transcript based on gffcompare
30696	LL0000015595	0						chr19	39306873	39361437	+	LOC103909268	"uncharacterized LOC103909268,non-coding"		103909268		Entrez gene ID import through exact transcript match from gffcompare and abbreviation match	no overlapping transcript based on gffcompare
30697	LL0000015599	0						chr20	15249333	15254631	+	LOC103909304	"uncharacterized LOC103909304,non-coding"		103909304		Entrez gene ID import through exact transcript match from gffcompare and abbreviation match	no overlapping transcript based on gffcompare
30698	LL0000015603	0.632976	1.35039	3.06278	0.440903	0.659283		chr20	30966924	30971172	-	LOC103909323	"uncharacterized LOC103909323,non-coding"		103909323		Entrez gene ID import through exact transcript match from gffcompare and abbreviation match	no overlapping transcript based on gffcompare
30699	LL0000015604	0.604648	2.67355	3.9753	0.67254	0.50124		chr20	35841699	35848112	+	LOC103909333	"uncharacterized LOC103909333,non-coding"		103909333		Entrez gene ID import through exact transcript match from gffcompare and abbreviation match	no overlapping transcript based on gffcompare
30700	LL0000015606	0.159196	0.828817	4.08047	0.203118	0.839043		chr1	55392385	55393074	+	LOC103909373	"uncharacterized LOC103909373,non-coding"		103909373		Entrez gene ID import through exact transcript match from gffcompare and abbreviation match	no overlapping transcript based on gffcompare
30701	LL0000015607	0						chr20	54483694	54487313	-	LOC103909376	"uncharacterized LOC103909376,non-coding"		103909376		Entrez gene ID import through exact transcript match from gffcompare and abbreviation match	no overlapping transcript based on gffcompare
30702	LL0000015608	0.135799	-1.09474	4.08047	-0.268287	0.788479		chr20	55166209	55168179	+	LOC103909381	"uncharacterized LOC103909381,non-coding"		103909381		Entrez gene ID import through exact transcript match from gffcompare and abbreviation match	no overlapping transcript based on gffcompare
30703	LL0000015610	1.60612	-2.13592	2.28542	-0.934586	0.350002		chr21	1749360	1750861	-	LOC103909387	"uncharacterized LOC103909387,non-coding"		103909387		Entrez gene ID import through exact transcript match from gffcompare and abbreviation match	no overlapping transcript based on gffcompare
30704	LL0000015611	0						chr1	55717553	55721056	+	LOC103909388	"uncharacterized LOC103909388,non-coding"		103909388		Entrez gene ID import through exact transcript match from gffcompare and abbreviation match	no overlapping transcript based on gffcompare
30705	LL0000015612	0						chr1	55707023	55714177	+	LOC103909389	adhesion G protein-coupled receptor E3-like		103909389		Entrez gene ID import through exact transcript match from gffcompare and abbreviation match	multiple overlapping gene/transcript annotations preventing unambiguous assignment of Ens99 gene ID
30706	LL0000015613	0.234005	-1.09474	4.08047	-0.268287	0.788479		chr1	55686285	55687459	+	LOC103909390	adhesion G protein-coupled receptor E3-like		103909390		Entrez gene ID import through exact transcript match from gffcompare and abbreviation match	no overlapping transcript based on gffcompare
30707	LL0000015614	0						chr1	55643186	55668623	+	LOC103909395	adhesion G protein-coupled receptor E3-like		103909395		Entrez gene ID import through exact transcript match from gffcompare and abbreviation match	multiple overlapping gene/transcript annotations preventing unambiguous assignment of Ens99 gene ID
30708	LL0000015615	0						chr21	2449890	2460787	-	LOC103909401	"uncharacterized LOC103909401,non-coding"		103909401		Entrez gene ID import through exact transcript match from gffcompare and abbreviation match	no overlapping transcript based on gffcompare
30709	LL0000015617	0.901678	3.25139	3.04484	1.06783	0.285595		chr21	3710467	3711377	-	LOC103909407	"uncharacterized LOC103909407,non-coding"		103909407		Entrez gene ID import through exact transcript match from gffcompare and abbreviation match	no overlapping transcript based on gffcompare
30710	LL0000015618	1.88964	0.929714	2.09898	0.442936	0.657812		chr1	55899234	55899905	-	LOC103909412	"uncharacterized LOC103909412,non-coding"		103909412		Entrez gene ID import through exact transcript match from gffcompare and abbreviation match	no overlapping transcript based on gffcompare
30711	LL0000015620	1.88346	3.16248	2.21372	1.42858	0.153124		chr1	55379936	55392269	+	LOC103909416	B-cell receptor CD22-like		103909416		Entrez gene ID import through exact transcript match from gffcompare and abbreviation match	no overlapping transcript based on gffcompare
30712	LL0000015621	0.318393	1.74221	4.03643	0.43162	0.666018		chr21	6311713	6319382	+	LOC103909418	"uncharacterized LOC103909418,non-coding"		103909418		Entrez gene ID import through exact transcript match from gffcompare and abbreviation match	multiple overlapping gene/transcript annotations preventing unambiguous assignment of Ens99 gene ID
30713	LL0000015622	1.12032	-0.442597	3.42358	-0.129279	0.897137		chr1	55428437	55433296	+	LOC103909419	sialoadhesin-like		103909419		Entrez gene ID import through exact transcript match from gffcompare and abbreviation match	no overlapping transcript based on gffcompare
30714	LL0000015623	1.69213	2.98554	2.67167	1.11748	0.263788		chr21	7049271	7053910	-	LOC103909421	titin homolog		103909421		Entrez gene ID import through exact transcript match from gffcompare and abbreviation match	no overlapping transcript based on gffcompare
30715	LL0000015626	0						chr1	56859759	56862690	+	LOC103909437	"uncharacterized LOC103909437,non-coding"		103909437		Entrez gene ID import through exact transcript match from gffcompare and abbreviation match	multiple overlapping gene/transcript annotations preventing unambiguous assignment of Ens99 gene ID
30716	LL0000015627	0.814796	-3.25304	3.96318	-0.820815	0.411751		chr1	57176241	57185961	+	LOC103909439	B-cell receptor CD22-like		103909439		Entrez gene ID import through exact transcript match from gffcompare and abbreviation match	multiple overlapping gene/transcript annotations preventing unambiguous assignment of Ens99 gene ID
30717	LL0000015628	0.143128	0.828817	4.08047	0.203118	0.839043		chr1	57099649	57101165	+	LOC103909442	sialic acid-binding Ig-like lectin 14		103909442		Entrez gene ID import through exact transcript match from gffcompare and abbreviation match	no overlapping transcript based on gffcompare
30718	LL0000015629	0						chr1	57044477	57045514	+	LOC103909443	"uncharacterized LOC103909443,non-coding"		103909443		Entrez gene ID import through exact transcript match from gffcompare and abbreviation match	multiple overlapping gene/transcript annotations preventing unambiguous assignment of Ens99 gene ID
30719	LL0000015630	1.72426	3.01706	2.28395	1.32099	0.186506		chr21	18994559	18996247	+	LOC103909449	"uncharacterized LOC103909449,non-coding"		103909449		Entrez gene ID import through exact transcript match from gffcompare and abbreviation match	no overlapping transcript based on gffcompare
30720	LL0000015631	0.143128	0.828817	4.08047	0.203118	0.839043		chr21	18997463	18999098	+	LOC103909450	"uncharacterized LOC103909450,non-coding"		103909450		Entrez gene ID import through exact transcript match from gffcompare and abbreviation match	multiple overlapping gene/transcript annotations preventing unambiguous assignment of Ens99 gene ID
30721	LL0000015632	0.143128	0.828817	4.08047	0.203118	0.839043		chr21	21162413	21163739	-	LOC103909452	"uncharacterized LOC103909452,non-coding"		103909452		Entrez gene ID import through exact transcript match from gffcompare and abbreviation match	no overlapping transcript based on gffcompare
30722	LL0000015633	0.973382	-2.26054	3.58604	-0.630372	0.528452		chr21	24865594	24869019	+	LOC103909454	"uncharacterized LOC103909454,non-coding"		103909454		Entrez gene ID import through exact transcript match from gffcompare and abbreviation match	no overlapping transcript based on gffcompare
30723	LL0000015634	0.135799	-1.09474	4.08047	-0.268287	0.788479		chr21	21670925	21673505	-	LOC103909459			NA		No transcript match by gffcompare	no overlapping transcript based on gffcompare
30724	LL0000015635	0						chr1	57461349	57467233	-	LOC103909461	sialoadhesin-like		103909461		Entrez gene ID import through exact transcript match from gffcompare and abbreviation match	no overlapping transcript based on gffcompare
30725	LL0000015636	0						chr1	57589934	57594029	-	LOC103909463	B-cell receptor CD22-like		103909463		Entrez gene ID import through exact transcript match from gffcompare and abbreviation match	no overlapping transcript based on gffcompare
30726	LL0000015640	1.71836	-2.27796	2.57548	-0.88448	0.376437		chr21	33597098	33599124	-	LOC103909477	uncharacterized LOC103909477		103909477		Entrez gene ID import through exact transcript match from gffcompare and abbreviation match	no overlapping transcript based on gffcompare
30727	LL0000015642	0						chr21	38977883	38978922	+	LOC103909482	"uncharacterized LOC103909482,non-coding"		103909482		Entrez gene ID import through exact transcript match from gffcompare and abbreviation match	multiple overlapping gene/transcript annotations preventing unambiguous assignment of Ens99 gene ID
30728	LL0000015643	0						chr21	44009161	44012166	+	LOC103909492	synaptotagmin-1-like		103909492		Entrez gene ID import through exact transcript match from gffcompare and abbreviation match	multiple overlapping gene/transcript annotations preventing unambiguous assignment of Ens99 gene ID
30729	LL0000015644	0.318393	1.74221	4.03643	0.43162	0.666018		chr1	58380112	58388486	+	LOC103909498	gamma-glutamyltranspeptidase 1-like		103909498		Entrez gene ID import through exact transcript match from gffcompare and abbreviation match	multiple overlapping gene/transcript annotations preventing unambiguous assignment of Ens99 gene ID
30730	LL0000015650	1.22547	-1.6973	2.85737	-0.594009	0.552506		chr22	2889818	2891971	-	LOC103909515	"uncharacterized LOC103909515,non-coding"		103909515		Entrez gene ID import through exact transcript match from gffcompare and abbreviation match	no overlapping transcript based on gffcompare
30731	LL0000015651	0						chr22	4876649	4877995	-	LOC103909517	uncharacterized LOC103909517		103909517		Entrez gene ID import through exact transcript match from gffcompare and abbreviation match	multiple overlapping gene/transcript annotations preventing unambiguous assignment of Ens99 gene ID
30732	LL0000015652	0.159196	0.828817	4.08047	0.203118	0.839043		chr22	4057293	4058020	-	LOC103909522	"uncharacterized LOC103909522,non-coding"		103909522		Entrez gene ID import through exact transcript match from gffcompare and abbreviation match	no overlapping transcript based on gffcompare
30733	LL0000015654	0						chr22	5810182	5811062	+	LOC103909525	"uncharacterized LOC103909525,non-coding"		103909525		Entrez gene ID import through exact transcript match from gffcompare and abbreviation match	multiple overlapping gene/transcript annotations preventing unambiguous assignment of Ens99 gene ID
30734	LL0000015656	0						chr22	8969453	8978357	-	LOC103909549	"uncharacterized LOC103909549,non-coding"		103909549		Entrez gene ID import through exact transcript match from gffcompare and abbreviation match	no overlapping transcript based on gffcompare
30735	LL0000015658	1.96305	0.285638	1.82117	0.156844	0.875368		chr22	9277024	9279332	+	LOC103909553	"uncharacterized LOC103909553,non-coding"		103909553		Entrez gene ID import through exact transcript match from gffcompare and abbreviation match	multiple overlapping gene/transcript annotations preventing unambiguous assignment of Ens99 gene ID
30736	LL0000015663	0.445452	2.23634	3.99927	0.559188	0.576034		chr22	13712823	13714046	-	LOC103909573	"uncharacterized LOC103909573,non-coding"		103909573		Entrez gene ID import through exact transcript match from gffcompare and abbreviation match	multiple overlapping gene/transcript annotations preventing unambiguous assignment of Ens99 gene ID
30737	LL0000015664	0.934753	0.030857	3.09416	0.00997265	0.992043		chr22	14300072	14301973	-	LOC103909575	"uncharacterized LOC103909575,non-coding"		103909575		Entrez gene ID import through exact transcript match from gffcompare and abbreviation match	no overlapping transcript based on gffcompare
30738	LL0000015665	0.840561	1.86873	3.77339	0.495239	0.620431		chrUn_KN149690v1	151522	153766	-	LOC103909581	"uncharacterized LOC103909581,non-coding"		103909581		Entrez gene ID import through exact transcript match from gffcompare and abbreviation match	no overlapping transcript based on gffcompare
30739	LL0000015666	0.568081	-2.73567	3.98716	-0.68612	0.492638		chr1	59551890	59553936	-	LOC103909584	"uncharacterized LOC103909584,non-coding"		103909584		Entrez gene ID import through exact transcript match from gffcompare and abbreviation match	no overlapping transcript based on gffcompare
30740	LL0000015668	0						chr22	25127243	25129084	+	LOC103909596	"uncharacterized LOC103909596,non-coding"		103909596		Entrez gene ID import through exact transcript match from gffcompare and abbreviation match	multiple overlapping gene/transcript annotations preventing unambiguous assignment of Ens99 gene ID
30741	LL0000015669	0.321365	-1.93107	4.04247	-0.477695	0.632867		chr22	26384568	26388215	+	LOC103909602	"uncharacterized LOC103909602,non-coding"		103909602		Entrez gene ID import through exact transcript match from gffcompare and abbreviation match	no overlapping transcript based on gffcompare
30742	LL0000015670	0.945599	0.0845614	3.63991	0.0232317	0.981465		chr22	27070703	27086401	-	LOC103909610			NA		No transcript match by gffcompare	multiple overlapping gene/transcript annotations preventing unambiguous assignment of Ens99 gene ID
30743	LL0000015672	0						chr22	27479115	27491130	+	LOC103909616	"uncharacterized LOC103909616,non-coding"		103909616		Entrez gene ID import through exact transcript match from gffcompare and abbreviation match	no overlapping transcript based on gffcompare
30744	LL0000015674	0.143128	0.828817	4.08047	0.203118	0.839043		chr22	28912237	28915129	-	LOC103909625	"uncharacterized LOC103909625,non-coding"		103909625		Entrez gene ID import through exact transcript match from gffcompare and abbreviation match	no overlapping transcript based on gffcompare
30745	LL0000015675	0.803413	-3.22053	3.96445	-0.812352	0.41659		chr22	30553649	30555495	-	LOC103909633	"uncharacterized LOC103909633,non-coding"		NA			multiple overlapping gene/transcript annotations preventing unambiguous assignment of Ens99 gene ID
30746	LL0000015676	1.49379	-4.12114	3.60792	-1.14225	0.253351		chr22	30612603	30614368	+	LOC103909634	"uncharacterized LOC103909634,non-coding"		103909634		Entrez gene ID import through exact transcript match from gffcompare and abbreviation match	no overlapping transcript based on gffcompare
30747	LL0000015677	0						chr22	35333343	35338843	-	LOC103909640	5-hydroxytryptamine receptor 3A-like		103909640		Entrez gene ID import through exact transcript match from gffcompare and abbreviation match	no overlapping transcript based on gffcompare
30748	LL0000015682	0.959636	-0.0295571	3.59403	-0.00822394	0.993438		chr23	16025081	16026503	+	LOC103909665	"uncharacterized LOC103909665,non-coding"		103909665		Entrez gene ID import through exact transcript match from gffcompare and abbreviation match	no overlapping transcript based on gffcompare
30749	LL0000015683	0.743914	1.45192	3.92595	0.369825	0.711513		chr23	16086819	16087422	+	LOC103909666	"uncharacterized LOC103909666,non-coding"		103909666		Entrez gene ID import through exact transcript match from gffcompare and abbreviation match	no overlapping transcript based on gffcompare
30750	LL0000015684	0						chr23	13564457	13565649	-	LOC103909669	"uncharacterized LOC103909669,non-coding"		103909669		Entrez gene ID import through exact transcript match from gffcompare and abbreviation match	multiple overlapping gene/transcript annotations preventing unambiguous assignment of Ens99 gene ID
30751	LL0000015685	0.862697	-3.29076	3.66756	-0.897261	0.36958		chr23	16278368	16282115	+	LOC103909671	"uncharacterized LOC103909671,non-coding"		103909671		Entrez gene ID import through exact transcript match from gffcompare and abbreviation match	no overlapping transcript based on gffcompare
30752	LL0000015686	0.765331	1.7138	3.26339	0.525158	0.599473		chr23	19154915	19158989	+	LOC103909675	"uncharacterized LOC103909675,non-coding"		103909675		Entrez gene ID import through exact transcript match from gffcompare and abbreviation match	no overlapping transcript based on gffcompare
30753	LL0000015688	1.2803	1.23897	2.52637	0.490415	0.623841		chr23	31863726	31886027	+	LOC103909697	"uncharacterized LOC103909697,non-coding"		103909697		Entrez gene ID import through exact transcript match from gffcompare and abbreviation match	no overlapping transcript based on gffcompare
30754	LL0000015689	0						chr23	35403878	35409686	+	LOC103909705	"uncharacterized LOC103909705,non-coding"	ENSDARG00000104936.2	103909705	ZDB-GENE-030131-1581	Entrez gene ID import through exact transcript match from gffcompare and abbreviation match	Ens99 gene ID import by transcript match; but abbreviation conflict and limited gene overlap; may be complex gene structure or incorrect Ensembl assignment
30755	LL0000015690	0.641244	-1.52621	4.00196	-0.381365	0.702932		chr23	38606077	38634529	-	LOC103909712	"uncharacterized LOC103909712,non-coding"		103909712		Entrez gene ID import through exact transcript match from gffcompare and abbreviation match	no overlapping transcript based on gffcompare
30756	LL0000015691	0						chr24	2933449	2935937	+	LOC103909736	"uncharacterized LOC103909736,non-coding"		103909736		Entrez gene ID import through exact transcript match from gffcompare and abbreviation match	multiple overlapping gene/transcript annotations preventing unambiguous assignment of Ens99 gene ID
30757	LL0000015693	0						chr24	11874350	11875046	-	LOC103909742	"uncharacterized LOC103909742,non-coding"		103909742		Entrez gene ID import through exact transcript match from gffcompare and abbreviation match	no overlapping transcript based on gffcompare
30758	LL0000015695	0						chr24	20164805	20165284	-	LOC103909757	cell wall protein IFF6-like		103909757		Entrez gene ID import through exact transcript match from gffcompare and abbreviation match	no overlapping transcript based on gffcompare
30759	LL0000015696	0.58858	2.63758	3.97702	0.663204	0.5072		chr24	29662318	29662775	-	LOC103909765	"uncharacterized LOC103909765,non-coding"		103909765		Entrez gene ID import through exact transcript match from gffcompare and abbreviation match	multiple overlapping gene/transcript annotations preventing unambiguous assignment of Ens99 gene ID
30760	LL0000015698	0						chr24	36888143	36899981	-	LOC103909773	"uncharacterized LOC103909773,non-coding"		103909773		Entrez gene ID import through exact transcript match from gffcompare and abbreviation match	no overlapping transcript based on gffcompare
30761	LL0000015700	1.26399	0.831503	3.33742	0.249145	0.803248		chr2	9652691	9676726	+	LOC103909783	glutamate-rich protein 6-like		103909783		Entrez gene ID import through exact transcript match from gffcompare and abbreviation match	no overlapping transcript based on gffcompare
30762	LL0000015702	0						chr3	9008124	9008994	-	LOC103909787	"uncharacterized LOC103909787,non-coding"		103909787		Entrez gene ID import through exact transcript match from gffcompare and abbreviation match	no overlapping transcript based on gffcompare
30763	LL0000015704	0						chrUn_KN147652v2	153468	153939	+	LOC103909798	"uncharacterized LOC103909798,non-coding"		110438557		geneAbbrevConflict; gffcompare transcript match; overlap gene coordinates >90%	no overlapping transcript based on gffcompare
30764	LL0000015705	0.339939	1.82471	4.02934	0.452856	0.650653		chr25	3403074	3411847	+	LOC103909803	"uncharacterized LOC103909803,non-coding"		103909803		Entrez gene ID import through exact transcript match from gffcompare and abbreviation match	no overlapping transcript based on gffcompare
30765	LL0000015706	0.160683	-1.09474	4.08047	-0.268287	0.788479		chr25	3696892	3699169	+	LOC103909804	cysteinyl leukotriene receptor 2-like		103909804		Entrez gene ID import through exact transcript match from gffcompare and abbreviation match	no overlapping transcript based on gffcompare
30766	LL0000015707	1.15824	-0.554995	2.93913	-0.188829	0.850227		chr25	3791158	3792380	+	LOC103909807	"uncharacterized LOC103909807,non-coding"		103909807		Entrez gene ID import through exact transcript match from gffcompare and abbreviation match	multiple overlapping gene/transcript annotations preventing unambiguous assignment of Ens99 gene ID
30767	LL0000015709	0.16997	0.828817	4.08047	0.203118	0.839043		chr25	4993218	4994410	+	LOC103909809	"uncharacterized LOC103909809,non-coding"		103909809		Entrez gene ID import through exact transcript match from gffcompare and abbreviation match	multiple overlapping gene/transcript annotations preventing unambiguous assignment of Ens99 gene ID
30768	LL0000015712	0						chr25	8305792	8307178	+	LOC103909816	"uncharacterized LOC103909816,non-coding"		103909816		Entrez gene ID import through exact transcript match from gffcompare and abbreviation match	no overlapping transcript based on gffcompare
30769	LL0000015713	1.60167	-0.68305	2.27074	-0.300805	0.763563		chr25	9045617	9077545	+	LOC103909817	"uncharacterized LOC103909817,non-coding"		103909817		Entrez gene ID import through exact transcript match from gffcompare and abbreviation match	no overlapping transcript based on gffcompare
30770	LL0000015719	0.702015	-2.98454	3.97457	-0.750907	0.452708		chr25	22380111	22381448	-	LOC103909851	"uncharacterized LOC103909851,non-coding"		103909851		Entrez gene ID import through exact transcript match from gffcompare and abbreviation match	no overlapping transcript based on gffcompare
30771	LL0000015720	0						chr25	23551039	23553705	-	LOC103909855	"uncharacterized LOC103909855,non-coding"		103909855		Entrez gene ID import through exact transcript match from gffcompare and abbreviation match	multiple overlapping gene/transcript annotations preventing unambiguous assignment of Ens99 gene ID
30772	LL0000015721	0						chr25	25775321	25776360	+	LOC103909860	"uncharacterized LOC103909860,non-coding"		103909860		Entrez gene ID import through exact transcript match from gffcompare and abbreviation match	multiple overlapping gene/transcript annotations preventing unambiguous assignment of Ens99 gene ID
30773	LL0000015722	0						chr25	25983382	25985205	-	LOC103909861	"uncharacterized LOC103909861,non-coding"		103909861		Entrez gene ID import through exact transcript match from gffcompare and abbreviation match	no overlapping transcript based on gffcompare
30774	LL0000015723	0.135799	-1.09474	4.08047	-0.268287	0.788479		chr25	25291062	25292229	-	LOC103909865	uncharacterized LOC103909865		103909865		Entrez gene ID import through exact transcript match from gffcompare and abbreviation match	no overlapping transcript based on gffcompare
30775	LL0000015724	0						chr25	25303570	25306262	-	LOC103909866	uncharacterized LOC103909866		103909866		Entrez gene ID import through exact transcript match from gffcompare and abbreviation match	no overlapping transcript based on gffcompare
30776	LL0000015725	1.52898	-4.12256	2.51637	-1.63829	0.10136		chr2	13959774	13962660	+	LOC103909867	"uncharacterized LOC103909867,non-coding"		103909867		Entrez gene ID import through exact transcript match from gffcompare and abbreviation match	no overlapping transcript based on gffcompare
30777	LL0000015726	0						chr25	27280622	27282869	-	LOC103909868	uncharacterized LOC103909868		103909868		Entrez gene ID import through exact transcript match from gffcompare and abbreviation match	no overlapping transcript based on gffcompare
30778	LL0000015728	0.143128	0.828817	4.08047	0.203118	0.839043		chr2	13347389	13348566	+	LOC103909876	"uncharacterized LOC103909876,non-coding"		103909876		Entrez gene ID import through exact transcript match from gffcompare and abbreviation match	no overlapping transcript based on gffcompare
30779	LL0000015730	1.22219	-3.83239	3.8508	-0.99522	0.319629		chr25	36398512	36404052	+	LOC103909891	"uncharacterized LOC103909891,non-coding"		103909891		Entrez gene ID import through exact transcript match from gffcompare and abbreviation match	no overlapping transcript based on gffcompare
30780	LL0000015731	0.302324	1.67687	4.04234	0.414826	0.678269		chr2	14438985	14440462	-	LOC103909892	"uncharacterized LOC103909892,non-coding"		103909892		Entrez gene ID import through exact transcript match from gffcompare and abbreviation match	no overlapping transcript based on gffcompare
30781	LL0000015733	0						chrUn_KN149688v2	12906	14389	-	LOC103909905	"uncharacterized LOC103909905,non-coding"		103909905		Entrez gene ID import through exact transcript match from gffcompare and abbreviation match	no overlapping transcript based on gffcompare
30782	LL0000015743	0.16997	0.828817	4.08047	0.203118	0.839043		chrUn_KN149989v1	27596	31546	+	LOC103909950	"uncharacterized LOC103909950,non-coding"		103909950		Entrez gene ID import through exact transcript match from gffcompare and abbreviation match	no overlapping transcript based on gffcompare
30783	LL0000015751	0.159196	0.828817	4.08047	0.203118	0.839043		chrUn_KN150173v1	2124	13497	-	LOC103909971	monocyte to macrophage differentiation factor 2-like		103909971		Entrez gene ID import through exact transcript match from gffcompare and abbreviation match	multiple overlapping gene/transcript annotations preventing unambiguous assignment of Ens99 gene ID
30784	LL0000015753	0						chrUn_KN150174v1	840	7990	+	LOC103909974	5-hydroxytryptamine receptor 3A-like		103909974		Entrez gene ID import through exact transcript match from gffcompare and abbreviation match	no overlapping transcript based on gffcompare
30785	LL0000015754	0						chrUn_KN150174v1	11202	12057	+	LOC103909975	5-hydroxytryptamine receptor 3A-like		103909975		Entrez gene ID import through exact transcript match from gffcompare and abbreviation match	no overlapping transcript based on gffcompare
30786	LL0000015759	0.803413	-3.22053	3.96445	-0.812352	0.41659		chrUn_KN150344v1	6010	18000	+	LOC103909988	neuronal acetylcholine receptor subunit beta-2-like		103909988		Entrez gene ID import through exact transcript match from gffcompare and abbreviation match	no overlapping transcript based on gffcompare
30787	LL0000015762	1.34223	-0.372754	2.35906	-0.158009	0.87445		chrUn_KN150462v1	20110	22025	-	LOC103909997	"uncharacterized LOC103909997,non-coding"		103909997		Entrez gene ID import through exact transcript match from gffcompare and abbreviation match	no overlapping transcript based on gffcompare
30788	LL0000015764	0.568081	-2.73567	3.98716	-0.68612	0.492638		chrUn_KN150502v1	9952	11722	-	LOC103910003	short transient receptor potential channel 5		103910003		Entrez gene ID import through exact transcript match from gffcompare and abbreviation match	no overlapping transcript based on gffcompare
30789	LL0000015766	0.632976	1.35039	3.06278	0.440903	0.659283		chrUn_KN150549v1	4963	15689	+	LOC103910008	acid-sensing ion channel 4-like		103910008		Entrez gene ID import through exact transcript match from gffcompare and abbreviation match	no overlapping transcript based on gffcompare
30790	LL0000015768	0						chrUn_KN150587v1	356	5245	+	LOC103910010	protein AATF-like		103910010		Entrez gene ID import through exact transcript match from gffcompare and abbreviation match	no overlapping transcript based on gffcompare
30791	LL0000015770	0						chrUn_KN150615v1	5027	8388	-	LOC103910017	"uncharacterized LOC103910017,non-coding"		103910017		Entrez gene ID import through exact transcript match from gffcompare and abbreviation match	no overlapping transcript based on gffcompare
30792	LL0000015771	0.445452	2.23634	3.99927	0.559188	0.576034		chrUn_KN150619v1	40366	41874	-	LOC103910018	"uncharacterized LOC103910018,non-coding"		103910018		Entrez gene ID import through exact transcript match from gffcompare and abbreviation match	no overlapping transcript based on gffcompare
30793	LL0000015773	0						chrUn_KN150631v1	34029	35701	+	LOC103910025	mitotic checkpoint protein BUB3-like		103910025		Entrez gene ID import through exact transcript match from gffcompare and abbreviation match	no overlapping transcript based on gffcompare
30794	LL0000015776	0						chrUn_KN150687v1	5608	12835	-	LOC103910032	"uncharacterized LOC103910032,non-coding"		103910032		Entrez gene ID import through exact transcript match from gffcompare and abbreviation match	no overlapping transcript based on gffcompare
30795	LL0000015778	0						chr2	22574797	22575815	-	LOC103910042	transcription factor Sox-14-like		103910042		Entrez gene ID import through exact transcript match from gffcompare and abbreviation match	multiple overlapping gene/transcript annotations preventing unambiguous assignment of Ens99 gene ID
30796	LL0000015779	0						chr2	23550006	23551577	+	LOC103910046	"uncharacterized LOC103910046,non-coding"		103910046		Entrez gene ID import through exact transcript match from gffcompare and abbreviation match	no overlapping transcript based on gffcompare
30797	LL0000015780	1.03889	0.552143	2.59629	0.212666	0.831587		chr2	23420685	23430368	+	LOC103910049	"uncharacterized LOC103910049,non-coding"		103910049		Entrez gene ID import through exact transcript match from gffcompare and abbreviation match	no overlapping transcript based on gffcompare
30798	LL0000015781	0.159196	0.828817	4.08047	0.203118	0.839043		chr2	37947306	37949673	-	LOC103910098	complement C1q-like protein 3		103910098		Entrez gene ID import through exact transcript match from gffcompare and abbreviation match	no overlapping transcript based on gffcompare
30799	LL0000015782	0.477589	2.32785	3.99365	0.582889	0.559968		chr1	3786526	3833365	+	LOC103910100	"uncharacterized LOC103910100,non-coding"		103910100		Entrez gene ID import through exact transcript match from gffcompare and abbreviation match	no overlapping transcript based on gffcompare
30800	LL0000015783	0						chr2	40250895	40251670	+	LOC103910101	antifreeze protein Maxi-like		103910101		Entrez gene ID import through exact transcript match from gffcompare and abbreviation match	no overlapping transcript based on gffcompare
30801	LL0000015784	0						chr2	42850824	42853412	-	LOC103910105	"uncharacterized LOC103910105,non-coding"		103910105		Entrez gene ID import through exact transcript match from gffcompare and abbreviation match	multiple overlapping gene/transcript annotations preventing unambiguous assignment of Ens99 gene ID
30802	LL0000015789	0.234005	-1.09474	4.08047	-0.268287	0.788479		chr1	56719258	56728417	+	LOC103910127	"uncharacterized LOC103910127,non-coding"		103910127		Entrez gene ID import through exact transcript match from gffcompare and abbreviation match	no overlapping transcript based on gffcompare
30803	LL0000015793	0						chr3	688209	697540	-	LOC103910162	uncharacterized LOC103910162		103910162		Entrez gene ID import through exact transcript match from gffcompare and abbreviation match	multiple overlapping gene/transcript annotations preventing unambiguous assignment of Ens99 gene ID
30804	LL0000015796	0.875249	-2.07737	3.17169	-0.654973	0.512485		chr3	1341311	1352576	-	LOC103910167	"uncharacterized LOC103910167,non-coding"		103910167		Entrez gene ID import through exact transcript match from gffcompare and abbreviation match	multiple overlapping gene/transcript annotations preventing unambiguous assignment of Ens99 gene ID
30805	LL0000015797	0						chr3	562111	572209	-	LOC103910169	uncharacterized LOC103910169		103910169		Entrez gene ID import through exact transcript match from gffcompare and abbreviation match	multiple overlapping gene/transcript annotations preventing unambiguous assignment of Ens99 gene ID
30806	LL0000015798	1.79015	1.62597	2.30939	0.704067	0.481391		chr3	1862878	1866240	-	LOC103910179	"uncharacterized LOC103910179,non-coding"		103910179		Entrez gene ID import through exact transcript match from gffcompare and abbreviation match	multiple overlapping gene/transcript annotations preventing unambiguous assignment of Ens99 gene ID
30807	LL0000015799	0						chr3	5464929	5467529	+	LOC103910193	"uncharacterized LOC103910193,non-coding"		103910193		Entrez gene ID import through exact transcript match from gffcompare and abbreviation match	no overlapping transcript based on gffcompare
30808	LL0000015800	0						chr3	5468810	5469858	-	LOC103910194	"uncharacterized LOC103910194,non-coding"		103910194		Entrez gene ID import through exact transcript match from gffcompare and abbreviation match	no overlapping transcript based on gffcompare
30809	LL0000015801	0						chr3	5478963	5484738	-	LOC103910196	uncharacterized LOC103910196		103910196		Entrez gene ID import through exact transcript match from gffcompare and abbreviation match	no overlapping transcript based on gffcompare
30810	LL0000015803	0						chr3	9982725	9983054	+	LOC103910207	"uncharacterized LOC103910207,non-coding"		103910207		Entrez gene ID import through exact transcript match from gffcompare and abbreviation match	no overlapping transcript based on gffcompare
30811	LL0000015804	1.18406	-3.75731	3.23538	-1.16132	0.245511		chr3	11420067	11440395	-	LOC103910211	uncharacterized LOC103910211		103910211		Entrez gene ID import through exact transcript match from gffcompare and abbreviation match	no overlapping transcript based on gffcompare
30812	LL0000015805	0						chr3	11674801	11676324	+	LOC103910213	dynein heavy chain-like		103910213		Entrez gene ID import through exact transcript match from gffcompare and abbreviation match	no overlapping transcript based on gffcompare
30813	LL0000015806	0.329166	1.7839	4.0328	0.442347	0.658238		chr3	13347765	13361200	-	LOC103910217	"uncharacterized LOC103910217,non-coding"		103910217		Entrez gene ID import through exact transcript match from gffcompare and abbreviation match	no overlapping transcript based on gffcompare
30814	LL0000015807	0						chr2	41751783	41771263	-	LOC103910218	"uncharacterized LOC103910218,non-coding"		103910218		Entrez gene ID import through exact transcript match from gffcompare and abbreviation match	no overlapping transcript based on gffcompare
30815	LL0000015808	0.85285	0.0843312	3.16709	0.0266273	0.978757		chr3	13803196	13806647	+	LOC103910220	uncharacterized LOC103910220		103910220		Entrez gene ID import through exact transcript match from gffcompare and abbreviation match	no overlapping transcript based on gffcompare
30816	LL0000015810	0						chr3	14277533	14287857	+	LOC103910224	"uncharacterized LOC103910224,non-coding"		103910224		Entrez gene ID import through exact transcript match from gffcompare and abbreviation match	no overlapping transcript based on gffcompare
30817	LL0000015811	1.93897	2.45912	2.47991	0.991617	0.321384		chr3	15326059	15327587	+	LOC103910227	"uncharacterized LOC103910227,non-coding"		103910227		Entrez gene ID import through exact transcript match from gffcompare and abbreviation match	no overlapping transcript based on gffcompare
30818	LL0000015814	0						chr4	3259185	3262375	+	LOC103910251	intestine-specific homeobox-like		103910251		Entrez gene ID import through exact transcript match from gffcompare and abbreviation match	no overlapping transcript based on gffcompare
30819	LL0000015816	0.856295	-0.838982	3.20658	-0.261644	0.793596		chr3	27916422	27926960	-	LOC103910254	"uncharacterized LOC103910254,non-coding"		103910254		Entrez gene ID import through exact transcript match from gffcompare and abbreviation match	no overlapping transcript based on gffcompare
30820	LL0000015817	0						chr3	30036697	30039200	-	LOC103910259	"uncharacterized LOC103910259,non-coding"		103910259		Entrez gene ID import through exact transcript match from gffcompare and abbreviation match	no overlapping transcript based on gffcompare
30821	LL0000015818	0						chr3	31169219	31170881	+	LOC103910263	"uncharacterized LOC103910263,non-coding"		103910263		Entrez gene ID import through exact transcript match from gffcompare and abbreviation match	no overlapping transcript based on gffcompare
30822	LL0000015821	0						chr3	34081840	34082308	-	LOC103910276		ENSDARG00000096244.2	NA	ZDB-GENE-040514-9	No transcript match by gffcompare	Ens99 gene ID import by transcript match; but abbreviation conflict and limited gene overlap; may be complex gene structure or incorrect Ensembl assignment
30823	LL0000015822	0						chr3	33965576	33970447	-	LOC103910279			NA		No transcript match by gffcompare	multiple overlapping gene/transcript annotations preventing unambiguous assignment of Ens99 gene ID
30824	LL0000015823	0.414727	-0.805601	4.05199	-0.198816	0.842407		chr3	34212368	34216913	+	LOC103910280	"uncharacterized LOC103910280,non-coding"		103910280		Entrez gene ID import through exact transcript match from gffcompare and abbreviation match	no overlapping transcript based on gffcompare
30825	LL0000015825	0						chr3	38540245	38543612	+	LOC103910295	"uncharacterized LOC103910295,non-coding"		103910295		Entrez gene ID import through exact transcript match from gffcompare and abbreviation match	multiple overlapping gene/transcript annotations preventing unambiguous assignment of Ens99 gene ID
30826	LL0000015826	0.16997	0.828817	4.08047	0.203118	0.839043		chr3	38972699	38973350	-	LOC103910297	"uncharacterized LOC103910297,non-coding"		103910297		Entrez gene ID import through exact transcript match from gffcompare and abbreviation match	no overlapping transcript based on gffcompare
30827	LL0000015827	1.61166	2.99043	2.6095	1.14598	0.251804		chr3	37624544	37627170	+	LOC103910304	uncharacterized LOC103910304		103910304		Entrez gene ID import through exact transcript match from gffcompare and abbreviation match	no overlapping transcript based on gffcompare
30828	LL0000015830	0.480561	-0.969284	4.04247	-0.239775	0.810505		chr5	71053253	71066842	-	LOC103910313	"uncharacterized LOC103910313,non-coding"		103910313		Entrez gene ID import through exact transcript match from gffcompare and abbreviation match	no overlapping transcript based on gffcompare
30829	LL0000015832	0						chr3	48982879	48984057	+	LOC103910315	"uncharacterized LOC103910315,non-coding"		103910315		Entrez gene ID import through exact transcript match from gffcompare and abbreviation match	no overlapping transcript based on gffcompare
30830	LL0000015833	0.271599	-1.76738	4.05199	-0.436176	0.662709		chr3	49565257	49577267	+	LOC103910317	"uncharacterized LOC103910317,non-coding"		103910317		Entrez gene ID import through exact transcript match from gffcompare and abbreviation match	multiple overlapping gene/transcript annotations preventing unambiguous assignment of Ens99 gene ID
30831	LL0000015834	0.339939	1.82471	4.02934	0.452856	0.650653		chr3	49582429	49584730	+	LOC103910318	"uncharacterized LOC103910318,non-coding"		103910318		Entrez gene ID import through exact transcript match from gffcompare and abbreviation match	multiple overlapping gene/transcript annotations preventing unambiguous assignment of Ens99 gene ID
30832	LL0000015835	0.159196	0.828817	4.08047	0.203118	0.839043		chr3	49626920	49633283	-	LOC103910319	G-protein coupled receptor 183-like		103910319		Entrez gene ID import through exact transcript match from gffcompare and abbreviation match	no overlapping transcript based on gffcompare
30833	LL0000015836	0						chr3	49644257	49651043	-	LOC103910320	mas-related G-protein coupled receptor member X1-like		103910320		Entrez gene ID import through exact transcript match from gffcompare and abbreviation match	no overlapping transcript based on gffcompare
30834	LL0000015837	0.321365	-1.93107	4.04247	-0.477695	0.632867		chr3	49975909	49977143	+	LOC103910321	"uncharacterized LOC103910321,non-coding"		103910321		Entrez gene ID import through exact transcript match from gffcompare and abbreviation match	no overlapping transcript based on gffcompare
30835	LL0000015838	0						chr3	46837519	46838502	+	LOC103910324	"uncharacterized LOC103910324,non-coding"		103910324		Entrez gene ID import through exact transcript match from gffcompare and abbreviation match	no overlapping transcript based on gffcompare
30836	LL0000015840	0						chr3	56824114	56838031	+	LOC103910339	zinc-activated ligand-gated ion channel-like		103910339		Entrez gene ID import through exact transcript match from gffcompare and abbreviation match	no overlapping transcript based on gffcompare
30837	LL0000015841	0						chr3	58660431	58660960	+	LOC103910344			NA		No transcript match by gffcompare	multiple overlapping gene/transcript annotations preventing unambiguous assignment of Ens99 gene ID
30838	LL0000015843	0						chr3	58828357	58831718	-	LOC103910349			NA		No transcript match by gffcompare	multiple overlapping gene/transcript annotations preventing unambiguous assignment of Ens99 gene ID
30839	LL0000015844	0						chr6	59974720	59979588	-	LOC103910356	uncharacterized LOC103910356		103910356		Entrez gene ID import through exact transcript match from gffcompare and abbreviation match	no overlapping transcript based on gffcompare
30840	LL0000015853	0.407398	-2.2702	4.01718	-0.565124	0.571989		chr4	4221654	4224347	+	LOC103910386	"uncharacterized LOC103910386,non-coding"		103910386		Entrez gene ID import through exact transcript match from gffcompare and abbreviation match	no overlapping transcript based on gffcompare
30841	LL0000015856	0.803413	-3.22053	3.96445	-0.812352	0.41659		chr4	7017185	7019872	+	LOC103910395	"uncharacterized LOC103910395,non-coding"		103910395		Entrez gene ID import through exact transcript match from gffcompare and abbreviation match	no overlapping transcript based on gffcompare
30842	LL0000015857	0						chr4	7023488	7024297	-	LOC103910396	"uncharacterized LOC103910396,non-coding"		103910396		Entrez gene ID import through exact transcript match from gffcompare and abbreviation match	no overlapping transcript based on gffcompare
30843	LL0000015859	1.24521	-3.83723	3.1618	-1.21362	0.224892		chr4	7592126	7595697	+	LOC103910400	"uncharacterized LOC103910400,non-coding"		103910400		Entrez gene ID import through exact transcript match from gffcompare and abbreviation match	no overlapping transcript based on gffcompare
30844	LL0000015861	0.949883	3.32033	3.00391	1.10534	0.269014		chr4	3800016	3802192	-	LOC103910408	lymphocyte antigen 75-like		103910408		Entrez gene ID import through exact transcript match from gffcompare and abbreviation match	multiple overlapping gene/transcript annotations preventing unambiguous assignment of Ens99 gene ID
30845	LL0000015862	0						chr4	9765991	9766684	+	LOC103910414	"uncharacterized LOC103910414,non-coding"		103910414		Entrez gene ID import through exact transcript match from gffcompare and abbreviation match	no overlapping transcript based on gffcompare
30846	LL0000015867	0						chr4	14767820	14770587	+	LOC103910428	"uncharacterized LOC103910428,non-coding"		103910428		Entrez gene ID import through exact transcript match from gffcompare and abbreviation match	no overlapping transcript based on gffcompare
30847	LL0000015868	0						chr8	5102545	5103306	+	LOC103910429	"uncharacterized LOC103910429,non-coding"		103910429		Entrez gene ID import through exact transcript match from gffcompare and abbreviation match	no overlapping transcript based on gffcompare
30848	LL0000015871	0.947172	-2.2135	3.08298	-0.717975	0.472773		chr4	16411694	16440510	-	LOC103910437	"uncharacterized LOC103910437,non-coding"		103910437		Entrez gene ID import through exact transcript match from gffcompare and abbreviation match	multiple overlapping gene/transcript annotations preventing unambiguous assignment of Ens99 gene ID
30849	LL0000015873	0.135799	-1.09474	4.08047	-0.268287	0.788479		chr4	16130219	16192183	-	LOC103910439	"uncharacterized LOC103910439,non-coding"		103910439		Entrez gene ID import through exact transcript match from gffcompare and abbreviation match	no overlapping transcript based on gffcompare
30850	LL0000015876	1.73943	-4.31542	2.85103	-1.51363	0.130119		chr4	20576736	20582592	+	LOC103910452	sialic acid-binding Ig-like lectin 7		103910452		Entrez gene ID import through exact transcript match from gffcompare and abbreviation match	multiple overlapping gene/transcript annotations preventing unambiguous assignment of Ens99 gene ID
30851	LL0000015877	0.143128	0.828817	4.08047	0.203118	0.839043		chr4	21592244	21629205	-	LOC103910453	"uncharacterized LOC103910453,non-coding"		103910453		Entrez gene ID import through exact transcript match from gffcompare and abbreviation match	no overlapping transcript based on gffcompare
30852	LL0000015879	0						chr4	29532225	29553524	+	LOC103910465	gastrula zinc finger protein XlCGF8.2DB-like		NA			multiple overlapping gene/transcript annotations preventing unambiguous assignment of Ens99 gene ID
30853	LL0000015883	0						chr4	30186043	30190900	+	LOC103910480	"uncharacterized LOC103910480,non-coding"		103910480		Entrez gene ID import through exact transcript match from gffcompare and abbreviation match	no overlapping transcript based on gffcompare
30854	LL0000015886	0.475739	0.862935	4.02934	0.214163	0.83042		chr4	32767145	32768300	+	LOC103910497	"uncharacterized LOC103910497,non-coding"		103910497		Entrez gene ID import through exact transcript match from gffcompare and abbreviation match	multiple overlapping gene/transcript annotations preventing unambiguous assignment of Ens99 gene ID
30855	LL0000015888	0						chr4	32343418	32346550	-	LOC103910500	"uncharacterized LOC103910500,non-coding"		103910500		Entrez gene ID import through exact transcript match from gffcompare and abbreviation match	no overlapping transcript based on gffcompare
30856	LL0000015890	0						chr4	33682284	33682797	+	LOC103910508	"uncharacterized LOC103910508,non-coding"		103910508		Entrez gene ID import through exact transcript match from gffcompare and abbreviation match	no overlapping transcript based on gffcompare
30857	LL0000015891	1.00904	3.40262	3.47357	0.979574	0.327297		chr4	34200915	34203035	+	LOC103910512	"uncharacterized LOC103910512,non-coding"		103910512		Entrez gene ID import through exact transcript match from gffcompare and abbreviation match	multiple overlapping gene/transcript annotations preventing unambiguous assignment of Ens99 gene ID
30858	LL0000015892	0						chr4	34359590	34361530	-	LOC103910513	"uncharacterized LOC103910513,non-coding"		NA			multiple overlapping gene/transcript annotations preventing unambiguous assignment of Ens99 gene ID
30859	LL0000015895	0						chr4	34693117	34710060	+	LOC103910518	"uncharacterized LOC103910518,non-coding"		103910518		Entrez gene ID import through exact transcript match from gffcompare and abbreviation match	no overlapping transcript based on gffcompare
30860	LL0000015896	1.0942	0.506483	2.94735	0.171843	0.863561		chr4	34781981	34783042	-	LOC103910521	"uncharacterized LOC103910521,non-coding"		103910521		Entrez gene ID import through exact transcript match from gffcompare and abbreviation match	no overlapping transcript based on gffcompare
30861	LL0000015897	1.02469	2.09341	2.64704	0.79085	0.429032		chr4	35300270	35302463	-	LOC103910524	gastrula zinc finger protein XlCGF7.1-like		103910524		Entrez gene ID import through exact transcript match from gffcompare and abbreviation match	no overlapping transcript based on gffcompare
30862	LL0000015899	0.160683	-1.09474	4.08047	-0.268287	0.788479		chr4	35333309	35334706	-	LOC103910526	"uncharacterized LOC103910526,non-coding"		103910526		Entrez gene ID import through exact transcript match from gffcompare and abbreviation match	multiple overlapping gene/transcript annotations preventing unambiguous assignment of Ens99 gene ID
30863	LL0000015900	0						chr4	35462038	35510999	+	LOC103910528	gastrula zinc finger protein XlCGF57.1-like		103910528		Entrez gene ID import through exact transcript match from gffcompare and abbreviation match	no overlapping transcript based on gffcompare
30864	LL0000015901	0.143128	0.828817	4.08047	0.203118	0.839043		chr4	35704167	35704955	+	LOC103910531	"uncharacterized LOC103910531,non-coding"		103910531		Entrez gene ID import through exact transcript match from gffcompare and abbreviation match	no overlapping transcript based on gffcompare
30865	LL0000015903	0						chr4	36170307	36170876	+	LOC103910537	"uncharacterized LOC103910537,non-coding"		103910537		Entrez gene ID import through exact transcript match from gffcompare and abbreviation match	no overlapping transcript based on gffcompare
30866	LL0000015905	1.04233	-0.182675	2.99071	-0.0610807	0.951295		chr4	37782911	37783480	-	LOC103910551	"uncharacterized LOC103910551,non-coding"		103910551		Entrez gene ID import through exact transcript match from gffcompare and abbreviation match	no overlapping transcript based on gffcompare
30867	LL0000015906	0.286256	1.60926	4.04872	0.397473	0.691019		chr4	37779848	37782897	-	LOC103910552	"uncharacterized LOC103910552,non-coding"		103910552		Entrez gene ID import through exact transcript match from gffcompare and abbreviation match	no overlapping transcript based on gffcompare
30868	LL0000015907	0.457164	-2.41838	4.00659	-0.6036	0.54611		chr4	38482421	38489828	-	LOC103910556	"uncharacterized LOC103910556,non-coding"		103910556		Entrez gene ID import through exact transcript match from gffcompare and abbreviation match	multiple overlapping gene/transcript annotations preventing unambiguous assignment of Ens99 gene ID
30869	LL0000015908	0						chr4	31111525	31123559	-	LOC103910565	"uncharacterized LOC103910565,non-coding"		103910565		Entrez gene ID import through exact transcript match from gffcompare and abbreviation match	no overlapping transcript based on gffcompare
30870	LL0000015910	1.14502	3.59606	3.94308	0.911993	0.361772		chr4	33833637	33835986	+	LOC103910570			NA		No transcript match by gffcompare	multiple overlapping gene/transcript annotations preventing unambiguous assignment of Ens99 gene ID
30871	LL0000015912	0						chr4	38305230	38308836	-	LOC103910576	protein NLRC3-like		103910576		Entrez gene ID import through exact transcript match from gffcompare and abbreviation match	multiple overlapping gene/transcript annotations preventing unambiguous assignment of Ens99 gene ID
30872	LL0000015915	0.573944	0.862935	4.02934	0.214163	0.83042		chr4	39367446	39370082	+	LOC103910585	uncharacterized LOC103910585		103910585		Entrez gene ID import through exact transcript match from gffcompare and abbreviation match	multiple overlapping gene/transcript annotations preventing unambiguous assignment of Ens99 gene ID
30873	LL0000015916	0						chr4	39370604	39370916	+	LOC103910586	"uncharacterized LOC103910586,non-coding"		103910586		Entrez gene ID import through exact transcript match from gffcompare and abbreviation match	multiple overlapping gene/transcript annotations preventing unambiguous assignment of Ens99 gene ID
30874	LL0000015917	0.16997	0.828817	4.08047	0.203118	0.839043		chrUn_KN149924v1	6174	8362	-	LOC103910588	"uncharacterized LOC103910588,non-coding"		103911483		geneAbbrevConflict; gffcompare transcript match; overlap gene coordinates >90%	no overlapping transcript based on gffcompare
30875	LL0000015918	1.96715	0.892176	2.91301	0.306273	0.759397		chr4	39712241	39713513	-	LOC103910589	uncharacterized LOC103910589		103910589		Entrez gene ID import through exact transcript match from gffcompare and abbreviation match	no overlapping transcript based on gffcompare
30876	LL0000015919	0						chr4	39767060	39786337	+	LOC103910591	"uncharacterized LOC103910591,non-coding"		NA			multiple overlapping gene/transcript annotations preventing unambiguous assignment of Ens99 gene ID
30877	LL0000015921	0						chr4	40494846	40497390	-	LOC103910596	"uncharacterized LOC103910596,non-coding"		103910596		Entrez gene ID import through exact transcript match from gffcompare and abbreviation match	multiple overlapping gene/transcript annotations preventing unambiguous assignment of Ens99 gene ID
30878	LL0000015922	1.16002	0.158008	2.50252	0.0631396	0.949655		chr4	40825874	40827847	-	LOC103910597	"uncharacterized LOC103910597,non-coding"		103910597		Entrez gene ID import through exact transcript match from gffcompare and abbreviation match	no overlapping transcript based on gffcompare
30879	LL0000015923	0						chr4	40971362	40972305	-	LOC103910598	"uncharacterized LOC103910598,non-coding"		103910598		Entrez gene ID import through exact transcript match from gffcompare and abbreviation match	multiple overlapping gene/transcript annotations preventing unambiguous assignment of Ens99 gene ID
30880	LL0000015926	0						chr4	41440421	41442321	+	LOC103910609	"uncharacterized LOC103910609,non-coding"		103910609		Entrez gene ID import through exact transcript match from gffcompare and abbreviation match	no overlapping transcript based on gffcompare
30881	LL0000015927	0						chr4	41467591	41469346	-	LOC103910611	"uncharacterized LOC103910611,non-coding"		103910611		Entrez gene ID import through exact transcript match from gffcompare and abbreviation match	no overlapping transcript based on gffcompare
30882	LL0000015929	0						chr4	42240898	42242389	-	LOC103910620	"uncharacterized LOC103910620,non-coding"		NA			multiple overlapping gene/transcript annotations preventing unambiguous assignment of Ens99 gene ID
30883	LL0000015931	0						chr4	42590226	42590848	-	LOC103910632	"uncharacterized LOC103910632,non-coding"		103910632		Entrez gene ID import through exact transcript match from gffcompare and abbreviation match	no overlapping transcript based on gffcompare
30884	LL0000015933	0						chrUn_KN149763v1	9353	10427	+	LOC103910637	"uncharacterized LOC103910637,non-coding"		110438449		geneAbbrevConflict; gffcompare transcript match; overlap gene coordinates >90%	no overlapping transcript based on gffcompare
30885	LL0000015934	0						chr4	43493332	43495282	+	LOC103910638	"uncharacterized LOC103910638,non-coding"		103910638		Entrez gene ID import through exact transcript match from gffcompare and abbreviation match	no overlapping transcript based on gffcompare
30886	LL0000015935	0						chr4	43379424	43381950	-	LOC103910639	"uncharacterized LOC103910639,non-coding"		103910639		Entrez gene ID import through exact transcript match from gffcompare and abbreviation match	multiple overlapping gene/transcript annotations preventing unambiguous assignment of Ens99 gene ID
30887	LL0000015936	0.641244	-1.52621	4.00196	-0.381365	0.702932		chr4	43135441	43136849	-	LOC103910643	"uncharacterized LOC103910643,non-coding"		103910643		Entrez gene ID import through exact transcript match from gffcompare and abbreviation match	no overlapping transcript based on gffcompare
30888	LL0000015937	0						chr4	43123952	43124803	-	LOC103910644	"uncharacterized LOC103910644,non-coding"		103910644		Entrez gene ID import through exact transcript match from gffcompare and abbreviation match	no overlapping transcript based on gffcompare
30889	LL0000015938	0						chr4	43032067	43033275	-	LOC103910645	uncharacterized LOC103910645		103910645		Entrez gene ID import through exact transcript match from gffcompare and abbreviation match	no overlapping transcript based on gffcompare
30890	LL0000015939	0						chr4	43007435	43008495	+	LOC103910646	"uncharacterized LOC103910646,non-coding"		103910646		Entrez gene ID import through exact transcript match from gffcompare and abbreviation match	no overlapping transcript based on gffcompare
30891	LL0000015941	0						chr4	43739613	43741111	-	LOC103910651	"uncharacterized LOC103910651,non-coding"		103910651		Entrez gene ID import through exact transcript match from gffcompare and abbreviation match	multiple overlapping gene/transcript annotations preventing unambiguous assignment of Ens99 gene ID
30892	LL0000015942	0						chr4	44628757	44629468	-	LOC103910653	P2X purinoceptor 7-like		103910653		Entrez gene ID import through exact transcript match from gffcompare and abbreviation match	no overlapping transcript based on gffcompare
30893	LL0000015945	0						chr4	45207149	45208561	+	LOC103910665	"uncharacterized LOC103910665,non-coding"		103910665		Entrez gene ID import through exact transcript match from gffcompare and abbreviation match	multiple overlapping gene/transcript annotations preventing unambiguous assignment of Ens99 gene ID
30894	LL0000015946	0.429384	2.18874	4.00234	0.546866	0.584471		chr4	45095248	45098056	-	LOC103910666	"uncharacterized LOC103910666,non-coding"		103910666		Entrez gene ID import through exact transcript match from gffcompare and abbreviation match	multiple overlapping gene/transcript annotations preventing unambiguous assignment of Ens99 gene ID
30895	LL0000015948	1.43092	2.80342	2.72612	1.02836	0.303783		chr4	45535777	45538058	+	LOC103910670	"uncharacterized LOC103910670,non-coding"		103910670		Entrez gene ID import through exact transcript match from gffcompare and abbreviation match	multiple overlapping gene/transcript annotations preventing unambiguous assignment of Ens99 gene ID
30896	LL0000015949	0						chr4	45559321	45560137	+	LOC103910671	"uncharacterized LOC103910671,non-coding"		103910671		Entrez gene ID import through exact transcript match from gffcompare and abbreviation match	multiple overlapping gene/transcript annotations preventing unambiguous assignment of Ens99 gene ID
30897	LL0000015950	0						chr4	47197471	47198110	-	LOC103910673	"uncharacterized LOC103910673,non-coding"		103910673		Entrez gene ID import through exact transcript match from gffcompare and abbreviation match	multiple overlapping gene/transcript annotations preventing unambiguous assignment of Ens99 gene ID
30898	LL0000015951	0						chr4	47012013	47013726	+	LOC103910674	"uncharacterized LOC103910674,non-coding"		103910674		Entrez gene ID import through exact transcript match from gffcompare and abbreviation match	multiple overlapping gene/transcript annotations preventing unambiguous assignment of Ens99 gene ID
30899	LL0000015953	0.159196	0.828817	4.08047	0.203118	0.839043		chr4	47683774	47684212	-	LOC103910688	"uncharacterized LOC103910688,non-coding"		103910688		Entrez gene ID import through exact transcript match from gffcompare and abbreviation match	no overlapping transcript based on gffcompare
30900	LL0000015958	0						chr4	49964733	49966000	-	LOC103910713	"uncharacterized LOC103910713,non-coding"		103910713		Entrez gene ID import through exact transcript match from gffcompare and abbreviation match	no overlapping transcript based on gffcompare
30901	LL0000015959	0.407398	-2.2702	4.01718	-0.565124	0.571989		chr4	50775192	50783869	-	LOC103910717			NA			multiple overlapping gene/transcript annotations preventing unambiguous assignment of Ens99 gene ID
30902	LL0000015961	0						chr4	51002314	51003305	-	LOC103910719	uncharacterized LOC103910719		103910719		Entrez gene ID import through exact transcript match from gffcompare and abbreviation match	no overlapping transcript based on gffcompare
30903	LL0000015962	0						chr4	51193286	51202015	+	LOC103910721	"uncharacterized LOC103910721,non-coding"		103910721		Entrez gene ID import through exact transcript match from gffcompare and abbreviation match	multiple overlapping gene/transcript annotations preventing unambiguous assignment of Ens99 gene ID
30904	LL0000015965	1.96735	-1.02046	1.87339	-0.544713	0.585951		chrUn_KN150475v1	1047	5117	-	LOC103910736	"uncharacterized LOC103910736,non-coding"		103910736		Entrez gene ID import through exact transcript match from gffcompare and abbreviation match	no overlapping transcript based on gffcompare
30905	LL0000015966	0.795981	3.06539	3.95911	0.774263	0.438775		chr12	49045561	49047978	-	LOC103910738	"uncharacterized LOC103910738,non-coding"		103910738		Entrez gene ID import through exact transcript match from gffcompare and abbreviation match	no overlapping transcript based on gffcompare
30906	LL0000015969	0						chr4	52415726	52445930	+	LOC103910747			NA			no overlapping transcript based on gffcompare
30907	LL0000015972	0.318393	1.74221	4.03643	0.43162	0.666018		chr4	54279318	54280132	+	LOC103910763	"uncharacterized LOC103910763,non-coding"		NA			no overlapping transcript based on gffcompare
30908	LL0000015973	0						chr4	55004861	55006306	+	LOC103910768	"uncharacterized LOC103910768,non-coding"		103910768		Entrez gene ID import through exact transcript match from gffcompare and abbreviation match	multiple overlapping gene/transcript annotations preventing unambiguous assignment of Ens99 gene ID
30909	LL0000015975	0						chr4	56249257	56253585	+	LOC103910778	uncharacterized LOC103910778		103910778		Entrez gene ID import through exact transcript match from gffcompare and abbreviation match	no overlapping transcript based on gffcompare
30910	LL0000015976	0						chr4	56259590	56264642	-	LOC103910779	gastrula zinc finger protein XlCGF49.1-like		103910779		Entrez gene ID import through exact transcript match from gffcompare and abbreviation match	no overlapping transcript based on gffcompare
30911	LL0000015977	0.464493	-0.969284	4.04247	-0.239775	0.810505		chr4	56309266	56311549	-	LOC103910782	"uncharacterized LOC103910782,non-coding"	ENSDARG00000100492.2	103910782		Entrez gene ID import through exact transcript match from gffcompare and abbreviation match	Ens99 gene ID import by transcript match; but abbreviation conflict and limited gene overlap; may be complex gene structure or incorrect Ensembl assignment
30912	LL0000015978	0						chr4	57337362	57338853	+	LOC103910783	"uncharacterized LOC103910783,non-coding"		103910783		Entrez gene ID import through exact transcript match from gffcompare and abbreviation match	multiple overlapping gene/transcript annotations preventing unambiguous assignment of Ens99 gene ID
30913	LL0000015979	0						chr4	57108057	57109554	+	LOC103910785	"uncharacterized LOC103910785,non-coding"		103910785		Entrez gene ID import through exact transcript match from gffcompare and abbreviation match	multiple overlapping gene/transcript annotations preventing unambiguous assignment of Ens99 gene ID
30914	LL0000015980	0						chr4	57105615	57107559	+	LOC103910786	"uncharacterized LOC103910786,non-coding"		103910786		Entrez gene ID import through exact transcript match from gffcompare and abbreviation match	multiple overlapping gene/transcript annotations preventing unambiguous assignment of Ens99 gene ID
30915	LL0000015981	0						chr4	56882426	56885597	+	LOC103910788	"uncharacterized LOC103910788,non-coding"		103910788		Entrez gene ID import through exact transcript match from gffcompare and abbreviation match	no overlapping transcript based on gffcompare
30916	LL0000015982	0						chr4	57871928	57880533	+	LOC103910793	"uncharacterized LOC103910793,non-coding"		103910793		Entrez gene ID import through exact transcript match from gffcompare and abbreviation match	no overlapping transcript based on gffcompare
30917	LL0000015983	0.369804	-2.07198	4.03309	-0.513746	0.607429		chr4	58030477	58033257	-	LOC103910795	"uncharacterized LOC103910795,non-coding"		103910795		Entrez gene ID import through exact transcript match from gffcompare and abbreviation match	no overlapping transcript based on gffcompare
30918	LL0000015984	0.407398	-2.2702	4.01718	-0.565124	0.571989		chr4	58137314	58140457	-	LOC103910797	"uncharacterized LOC103910797,non-coding"		103910797		Entrez gene ID import through exact transcript match from gffcompare and abbreviation match	multiple overlapping gene/transcript annotations preventing unambiguous assignment of Ens99 gene ID
30919	LL0000015987	0						chr4	59815374	59815673	+	LOC103910804	"uncharacterized LOC103910804,non-coding"		103910804		Entrez gene ID import through exact transcript match from gffcompare and abbreviation match	no overlapping transcript based on gffcompare
30920	LL0000015991	0						chr4	55786351	55786584	+	LOC103910818	"uncharacterized LOC103910818,non-coding"		103910818		Entrez gene ID import through exact transcript match from gffcompare and abbreviation match	no overlapping transcript based on gffcompare
30921	LL0000015992	0.46801	-2.38408	4.00895	-0.594691	0.55205		chr4	55830287	55830730	+	LOC103910819	"uncharacterized LOC103910819,non-coding"		103910819		Entrez gene ID import through exact transcript match from gffcompare and abbreviation match	no overlapping transcript based on gffcompare
30922	LL0000015993	0.647558	2.76571	3.9711	0.696461	0.48614		chr4	56001661	56003737	-	LOC103910820	uncharacterized LOC103910820		103910820		Entrez gene ID import through exact transcript match from gffcompare and abbreviation match	multiple overlapping gene/transcript annotations preventing unambiguous assignment of Ens99 gene ID
30923	LL0000015997	0.321365	-1.93107	4.04247	-0.477695	0.632867		chr4	60811929	60813069	-	LOC103910835	"uncharacterized LOC103910835,non-coding"		103910835		Entrez gene ID import through exact transcript match from gffcompare and abbreviation match	multiple overlapping gene/transcript annotations preventing unambiguous assignment of Ens99 gene ID
30924	LL0000015998	0						chr4	60736749	60737302	+	LOC103910836	"uncharacterized LOC103910836,non-coding"		103910836		Entrez gene ID import through exact transcript match from gffcompare and abbreviation match	no overlapping transcript based on gffcompare
30925	LL0000015999	0.160683	-1.09474	4.08047	-0.268287	0.788479		chr4	60669277	60669877	+	LOC103910837	"uncharacterized LOC103910837,non-coding"		103910837		Entrez gene ID import through exact transcript match from gffcompare and abbreviation match	multiple overlapping gene/transcript annotations preventing unambiguous assignment of Ens99 gene ID
30926	LL0000016002	0.955361	3.32745	2.94956	1.12812	0.25927		chr4	61514664	61516496	-	LOC103910847	uncharacterized LOC103910847		103910847		Entrez gene ID import through exact transcript match from gffcompare and abbreviation match	no overlapping transcript based on gffcompare
30927	LL0000016003	0						chr4	61738270	61741611	+	LOC103910850	"uncharacterized LOC103910850,non-coding"		103910850		Entrez gene ID import through exact transcript match from gffcompare and abbreviation match	no overlapping transcript based on gffcompare
30928	LL0000016004	0						chr4	61660688	61661683	-	LOC103910855	uncharacterized LOC103910855		103910855		Entrez gene ID import through exact transcript match from gffcompare and abbreviation match	no overlapping transcript based on gffcompare
30929	LL0000016005	1.08385	2.19105	3.49069	0.627684	0.530211		chrUn_KN149695v1	41149	42469	+	LOC103910856	"uncharacterized LOC103910856,non-coding"		100003716		geneAbbrevConflict; gffcompare transcript match; overlap gene coordinates >90%	no overlapping transcript based on gffcompare
30930	LL0000016006	0						chr4	63157256	63158082	-	LOC103910858	"uncharacterized LOC103910858,non-coding"		103910858		Entrez gene ID import through exact transcript match from gffcompare and abbreviation match	no overlapping transcript based on gffcompare
30931	LL0000016007	1.23139	-1.53787	2.85307	-0.53902	0.589873		chr4	63142446	63146131	+	LOC103910859	"uncharacterized LOC103910859,non-coding"		103910859		Entrez gene ID import through exact transcript match from gffcompare and abbreviation match	no overlapping transcript based on gffcompare
30932	LL0000016011	0.369804	-2.07198	4.03309	-0.513746	0.607429		chr4	62390567	62392656	+	LOC103910872	"uncharacterized LOC103910872,non-coding"		103910872		Entrez gene ID import through exact transcript match from gffcompare and abbreviation match	no overlapping transcript based on gffcompare
30933	LL0000016013	0.430795	-0.805601	4.05199	-0.198816	0.842407		chr4	62255774	62256414	-	LOC103910874	"uncharacterized LOC103910874,non-coding"		103910874		Entrez gene ID import through exact transcript match from gffcompare and abbreviation match	no overlapping transcript based on gffcompare
30934	LL0000016015	0.160683	-1.09474	4.08047	-0.268287	0.788479		chr4	62832840	62836057	+	LOC103910876	"uncharacterized LOC103910876,non-coding"		103910876		Entrez gene ID import through exact transcript match from gffcompare and abbreviation match	no overlapping transcript based on gffcompare
30935	LL0000016016	0						chr4	62828529	62829476	-	LOC103910878	"uncharacterized LOC103910878,non-coding"		103910878		Entrez gene ID import through exact transcript match from gffcompare and abbreviation match	no overlapping transcript based on gffcompare
30936	LL0000016018	0						chr4	64304184	64305272	-	LOC103910883	"uncharacterized LOC103910883,non-coding"		103910883		Entrez gene ID import through exact transcript match from gffcompare and abbreviation match	no overlapping transcript based on gffcompare
30937	LL0000016021	0.678997	-2.99365	3.97415	-0.753279	0.451282		chr4	65236391	65237750	+	LOC103910888	"uncharacterized LOC103910888,non-coding"		103910888		Entrez gene ID import through exact transcript match from gffcompare and abbreviation match	multiple overlapping gene/transcript annotations preventing unambiguous assignment of Ens99 gene ID
30938	LL0000016022	0						chr4	65117756	65120407	+	LOC103910891	"uncharacterized LOC103910891,non-coding"		103910891		Entrez gene ID import through exact transcript match from gffcompare and abbreviation match	no overlapping transcript based on gffcompare
30939	LL0000016023	1.32678	0.953881	3.28448	0.290421	0.771494		chr4	65982588	65987820	+	LOC103910894	"uncharacterized LOC103910894,non-coding"		103910894		Entrez gene ID import through exact transcript match from gffcompare and abbreviation match	no overlapping transcript based on gffcompare
30940	LL0000016025	0.305769	-0.132956	4.08047	-0.0325835	0.974007		chr16	54436975	54438626	-	LOC103910902	potassium/sodium hyperpolarization-activated cyclic nucleotide-gated channel 3-like		103910902		Entrez gene ID import through exact transcript match from gffcompare and abbreviation match	no overlapping transcript based on gffcompare
30941	LL0000016026	1.44735	3.93507	3.10189	1.2686	0.204583		chr4	66782832	66783840	+	LOC103910903	"uncharacterized LOC103910903,non-coding"		103910903		Entrez gene ID import through exact transcript match from gffcompare and abbreviation match	no overlapping transcript based on gffcompare
30942	LL0000016027	0						chr4	66966092	66966645	-	LOC103910906	"uncharacterized LOC103910906,non-coding"		103910906		Entrez gene ID import through exact transcript match from gffcompare and abbreviation match	no overlapping transcript based on gffcompare
30943	LL0000016028	0						chr4	66946333	66947073	+	LOC103910907	"uncharacterized LOC103910907,non-coding"		103910907		Entrez gene ID import through exact transcript match from gffcompare and abbreviation match	no overlapping transcript based on gffcompare
30944	LL0000016030	0						chr4	67717880	67718762	+	LOC103910915	"uncharacterized LOC103910915,non-coding"		103910915		Entrez gene ID import through exact transcript match from gffcompare and abbreviation match	no overlapping transcript based on gffcompare
30945	LL0000016034	0						chrUn_KN147642v2	122251	131732	-	LOC103910934	"uncharacterized LOC103910934,non-coding"		103910934		Entrez gene ID import through exact transcript match from gffcompare and abbreviation match	no overlapping transcript based on gffcompare
30946	LL0000016035	0.577368	-1.30842	4.01718	-0.325707	0.744646		chrUn_KN147642v2	10580	15482	+	LOC103910935	"uncharacterized LOC103910935,non-coding"		103910935		Entrez gene ID import through exact transcript match from gffcompare and abbreviation match	no overlapping transcript based on gffcompare
30947	LL0000016036	0.369804	-2.07198	4.03309	-0.513746	0.607429		chr4	68765169	68766553	+	LOC103910939	"uncharacterized LOC103910939,non-coding"		103910939		Entrez gene ID import through exact transcript match from gffcompare and abbreviation match	no overlapping transcript based on gffcompare
30948	LL0000016039	0						chr4	69004965	69008029	-	LOC103910944	"uncharacterized LOC103910944,non-coding"		103910944		Entrez gene ID import through exact transcript match from gffcompare and abbreviation match	no overlapping transcript based on gffcompare
30949	LL0000016040	0						chr17	5157371	5161464	-	LOC103910947	"uncharacterized LOC103910947,non-coding"		103910947		Entrez gene ID import through exact transcript match from gffcompare and abbreviation match	multiple overlapping gene/transcript annotations preventing unambiguous assignment of Ens99 gene ID
30950	LL0000016041	0.653037	2.77664	3.97061	0.699298	0.484366		chr4	69292529	69293291	+	LOC103910948	"uncharacterized LOC103910948,non-coding"		103910948		Entrez gene ID import through exact transcript match from gffcompare and abbreviation match	no overlapping transcript based on gffcompare
30951	LL0000016043	0						chr4	70318251	70324889	+	LOC103910957	"uncharacterized LOC103910957,non-coding"		103910957		Entrez gene ID import through exact transcript match from gffcompare and abbreviation match	multiple overlapping gene/transcript annotations preventing unambiguous assignment of Ens99 gene ID
30952	LL0000016044	0						chr4	70440674	70441271	+	LOC103910959	"uncharacterized LOC103910959,non-coding"		103910959		Entrez gene ID import through exact transcript match from gffcompare and abbreviation match	no overlapping transcript based on gffcompare
30953	LL0000016052	1.52918	2.89009	2.63234	1.09791	0.272242		chr4	76819074	76834156	+	LOC103911004	membrane-spanning 4-domains subfamily A member 8-like		103911004		Entrez gene ID import through exact transcript match from gffcompare and abbreviation match	no overlapping transcript based on gffcompare
30954	LL0000016056	1.27357	3.74376	3.82709	0.978228	0.327962		chr4	77828209	77829840	+	LOC103911026	stonustoxin subunit alpha-like		103911026		Entrez gene ID import through exact transcript match from gffcompare and abbreviation match	multiple overlapping gene/transcript annotations preventing unambiguous assignment of Ens99 gene ID
30955	LL0000016061	0						chr5	4064084	4064679	+	LOC103911037	"uncharacterized LOC103911037,non-coding"		103911037		Entrez gene ID import through exact transcript match from gffcompare and abbreviation match	multiple overlapping gene/transcript annotations preventing unambiguous assignment of Ens99 gene ID
30956	LL0000016062	0.64273	-2.90033	3.9786	-0.728982	0.466012		chr5	10942205	10945604	-	LOC103911046	"uncharacterized LOC103911046,non-coding"		103911046		Entrez gene ID import through exact transcript match from gffcompare and abbreviation match	multiple overlapping gene/transcript annotations preventing unambiguous assignment of Ens99 gene ID
30957	LL0000016064	1.55983	4.0375	2.97861	1.3555	0.175259		chr5	10962892	10964831	+	LOC103911048	"uncharacterized LOC103911048,non-coding"		103911048		Entrez gene ID import through exact transcript match from gffcompare and abbreviation match	no overlapping transcript based on gffcompare
30958	LL0000016067	0.779913	3.03757	3.77522	0.804609	0.421045		chr5	19400399	19403378	+	LOC103911063	"uncharacterized LOC103911063,non-coding"		103911063		Entrez gene ID import through exact transcript match from gffcompare and abbreviation match	no overlapping transcript based on gffcompare
30959	LL0000016069	0						chr5	24407353	24414561	-	LOC103911067	"uncharacterized LOC103911067,non-coding"		103911067		Entrez gene ID import through exact transcript match from gffcompare and abbreviation match	no overlapping transcript based on gffcompare
30960	LL0000016070	0						chr5	31165371	31165952	-	LOC103911076	"uncharacterized LOC103911076,non-coding"		103911076		Entrez gene ID import through exact transcript match from gffcompare and abbreviation match	no overlapping transcript based on gffcompare
30961	LL0000016071	0.479075	0.780434	4.03643	0.193347	0.846687		chr5	35414182	35415113	+	LOC103911081	"uncharacterized LOC103911081,non-coding"		103911081		Entrez gene ID import through exact transcript match from gffcompare and abbreviation match	no overlapping transcript based on gffcompare
30962	LL0000016072	0						chr5	28824560	28848541	+	LOC103911083	alpha-1-antitrypsin homolog		103911083		Entrez gene ID import through exact transcript match from gffcompare and abbreviation match	multiple overlapping gene/transcript annotations preventing unambiguous assignment of Ens99 gene ID
30963	LL0000016073	0.414727	-0.805601	4.05199	-0.198816	0.842407		chr5	36329670	36384925	+	LOC103911089	"uncharacterized LOC103911089,non-coding"		103911089		Entrez gene ID import through exact transcript match from gffcompare and abbreviation match	no overlapping transcript based on gffcompare
30964	LL0000016074	0.617847	-2.84723	3.98126	-0.71516	0.47451		chr5	36725397	36726527	+	LOC103911090	"uncharacterized LOC103911090,non-coding"		103911090		Entrez gene ID import through exact transcript match from gffcompare and abbreviation match	no overlapping transcript based on gffcompare
30965	LL0000016075	0.16997	0.828817	4.08047	0.203118	0.839043		chr5	37250498	37263688	-	LOC103911092	"uncharacterized LOC103911092,non-coding"		103911092		Entrez gene ID import through exact transcript match from gffcompare and abbreviation match	multiple overlapping gene/transcript annotations preventing unambiguous assignment of Ens99 gene ID
30966	LL0000016077	0.159196	0.828817	4.08047	0.203118	0.839043		chr5	49158879	49168943	-	LOC103911111	"uncharacterized LOC103911111,non-coding"		103911111		Entrez gene ID import through exact transcript match from gffcompare and abbreviation match	no overlapping transcript based on gffcompare
30967	LL0000016078	0.786402	-0.506456	3.8675	-0.130952	0.895813		chr5	51063515	51067017	+	LOC103911115	"uncharacterized LOC103911115,non-coding"		103911115		Entrez gene ID import through exact transcript match from gffcompare and abbreviation match	no overlapping transcript based on gffcompare
30968	LL0000016080	0.318393	1.74221	4.03643	0.43162	0.666018		chr5	64219943	64221199	-	LOC103911141	"uncharacterized LOC103911141,non-coding"		103911141		Entrez gene ID import through exact transcript match from gffcompare and abbreviation match	no overlapping transcript based on gffcompare
30969	LL0000016081	0						chr5	64356476	64359844	+	LOC103911142	"uncharacterized LOC103911142,non-coding"		103911142		Entrez gene ID import through exact transcript match from gffcompare and abbreviation match	multiple overlapping gene/transcript annotations preventing unambiguous assignment of Ens99 gene ID
30970	LL0000016083	1.19472	2.48973	2.84555	0.874954	0.381599		chr6	4402696	4403892	+	LOC103911160	"uncharacterized LOC103911160,non-coding"		103911160		Entrez gene ID import through exact transcript match from gffcompare and abbreviation match	multiple overlapping gene/transcript annotations preventing unambiguous assignment of Ens99 gene ID
30971	LL0000016085	1.90843	1.78528	2.15932	0.82678	0.408362		chr6	9253518	9254278	-	LOC103911173	"uncharacterized LOC103911173,non-coding"		103911173		Entrez gene ID import through exact transcript match from gffcompare and abbreviation match	no overlapping transcript based on gffcompare
30972	LL0000016086	0.318393	1.74221	4.03643	0.43162	0.666018		chr20	24389456	24412712	+	LOC103911176	"uncharacterized LOC103911176,non-coding"		103911176		Entrez gene ID import through exact transcript match from gffcompare and abbreviation match	no overlapping transcript based on gffcompare
30973	LL0000016087	0.702015	-2.98454	3.97457	-0.750907	0.452708		chr24	33547245	33548644	+	LOC103911178	dynein heavy chain 5		103911178		Entrez gene ID import through exact transcript match from gffcompare and abbreviation match	no overlapping transcript based on gffcompare
30974	LL0000016092	1.73113	1.06115	2.25626	0.470313	0.638132		chr6	23544270	23544855	+	LOC103911205	"uncharacterized LOC103911205,non-coding"		103911205		Entrez gene ID import through exact transcript match from gffcompare and abbreviation match	no overlapping transcript based on gffcompare
30975	LL0000016093	0						chr6	21032515	21033729	-	LOC103911207	"uncharacterized LOC103911207,non-coding"		103911207		Entrez gene ID import through exact transcript match from gffcompare and abbreviation match	no overlapping transcript based on gffcompare
30976	LL0000016097	0						chr6	20485247	20487443	-	LOC103911216	"uncharacterized LOC103911216,non-coding"		101885085		geneAbbrevConflict; gffcompare transcript match; overlap gene coordinates >90%	no overlapping transcript based on gffcompare
30977	LL0000016101	0.573944	0.862935	4.02934	0.214163	0.83042		chrUn_KN149998v1	15401	27214	+	LOC103911255	"uncharacterized LOC103911255,non-coding"		103911255		Entrez gene ID import through exact transcript match from gffcompare and abbreviation match	no overlapping transcript based on gffcompare
30978	LL0000016104	0						chrUn_KN150194v1	2986	4276	-	LOC103911269	"uncharacterized LOC103911269,non-coding"		103911269		Entrez gene ID import through exact transcript match from gffcompare and abbreviation match	no overlapping transcript based on gffcompare
30979	LL0000016107	0.641244	-1.52621	4.00196	-0.381365	0.702932		chr7	124571	126869	+	LOC103911288	"uncharacterized LOC103911288,non-coding"		103911288		Entrez gene ID import through exact transcript match from gffcompare and abbreviation match	no overlapping transcript based on gffcompare
30980	LL0000016108	0						chr20	54984930	54985618	+	LOC103911289	"uncharacterized LOC103911289,non-coding"		103909380		geneAbbrevConflict; gffcompare transcript match; overlap gene coordinates >90%	no overlapping transcript based on gffcompare
30981	LL0000016112	0						chr7	1630354	1642880	+	LOC103911305	C-type lectin lectoxin-Lio2-like	ENSDARG00000098100.2	103911305		Entrez gene ID import through exact transcript match from gffcompare and abbreviation match	geneAbbrevConflict; gffcompare transcript match; overlap gene coordinates >90%
30982	LL0000016113	1.76045	4.21811	2.54297	1.65873	0.0971699		chr7	2007939	2008811	+	LOC103911313	"uncharacterized LOC103911313,non-coding"		103911313		Entrez gene ID import through exact transcript match from gffcompare and abbreviation match	no overlapping transcript based on gffcompare
30983	LL0000016114	0						chrUn_KN149993v1	990	2382	+	LOC103911318	"uncharacterized LOC103911318,non-coding"		103911318		Entrez gene ID import through exact transcript match from gffcompare and abbreviation match	no overlapping transcript based on gffcompare
30984	LL0000016115	0						chr7	3777538	3778062	+	LOC103911320	"uncharacterized LOC103911320,non-coding"		103911320		Entrez gene ID import through exact transcript match from gffcompare and abbreviation match	no overlapping transcript based on gffcompare
30985	LL0000016116	0						chr7	4248373	4585940	+	LOC103911323	low affinity immunoglobulin epsilon Fc receptor-like		103911323		Entrez gene ID import through exact transcript match from gffcompare and abbreviation match	multiple overlapping gene/transcript annotations preventing unambiguous assignment of Ens99 gene ID
30986	LL0000016117	0.422055	0.647484	4.04872	0.159923	0.872942		chr7	4513015	4513725	-	LOC103911324	"uncharacterized LOC103911324,non-coding"		103911324		Entrez gene ID import through exact transcript match from gffcompare and abbreviation match	no overlapping transcript based on gffcompare
30987	LL0000016118	0						chr7	5199667	5202870	-	LOC103911332	ubiquitin carboxyl-terminal hydrolase 37-like		103911332		Entrez gene ID import through exact transcript match from gffcompare and abbreviation match	multiple overlapping gene/transcript annotations preventing unambiguous assignment of Ens99 gene ID
30988	LL0000016120	0						chrUn_KN150080v1	3159	3381	-	LOC103911346	"uncharacterized LOC103911346,non-coding"		103911346		Entrez gene ID import through exact transcript match from gffcompare and abbreviation match	no overlapping transcript based on gffcompare
30989	LL0000016122	0						chrUn_KN150307v1	2261	6614	-	LOC103911363	"uncharacterized LOC103911363,non-coding"		103911363		Entrez gene ID import through exact transcript match from gffcompare and abbreviation match	no overlapping transcript based on gffcompare
30990	LL0000016125	0						chr7	32321204	32342036	-	LOC103911388	"uncharacterized LOC103911388,non-coding"		103911388		Entrez gene ID import through exact transcript match from gffcompare and abbreviation match	no overlapping transcript based on gffcompare
30991	LL0000016127	0						chrUn_KN150478v1	9724	10373	+	LOC103911420	"uncharacterized LOC103911420,non-coding"		103911420		Entrez gene ID import through exact transcript match from gffcompare and abbreviation match	no overlapping transcript based on gffcompare
30992	LL0000016128	0						chr7	60843454	60843935	-	LOC103911428	"uncharacterized LOC103911428,non-coding"		103911428		Entrez gene ID import through exact transcript match from gffcompare and abbreviation match	no overlapping transcript based on gffcompare
30993	LL0000016130	0						chr7	62074462	62080388	-	LOC103911431	"uncharacterized LOC103911431,non-coding"		103911431		Entrez gene ID import through exact transcript match from gffcompare and abbreviation match	no overlapping transcript based on gffcompare
30994	LL0000016132	0.537815	-1.19411	3.74116	-0.31918	0.74959		chr7	69868051	69875576	-	LOC103911446	serine/arginine repetitive matrix protein 1-like		103911446		Entrez gene ID import through exact transcript match from gffcompare and abbreviation match	multiple overlapping gene/transcript annotations preventing unambiguous assignment of Ens99 gene ID
30995	LL0000016133	0						chr7	70889209	70890241	-	LOC103911447	"uncharacterized LOC103911447,non-coding"		103911447		Entrez gene ID import through exact transcript match from gffcompare and abbreviation match	no overlapping transcript based on gffcompare
30996	LL0000016138	0						chr8	10170173	10170869	+	LOC103911468	"uncharacterized LOC103911468,non-coding"		103911468		Entrez gene ID import through exact transcript match from gffcompare and abbreviation match	no overlapping transcript based on gffcompare
30997	LL0000016140	0.286256	1.60926	4.04872	0.397473	0.691019		chr8	13040694	13062846	+	LOC103911475	"uncharacterized LOC103911475,non-coding"		103911475		Entrez gene ID import through exact transcript match from gffcompare and abbreviation match	multiple overlapping gene/transcript annotations preventing unambiguous assignment of Ens99 gene ID
30998	LL0000016142	0.432281	-2.34584	4.01164	-0.58476	0.558709		chr8	14490871	14496396	-	LOC103911482	"uncharacterized LOC103911482,non-coding"		103911482		Entrez gene ID import through exact transcript match from gffcompare and abbreviation match	no overlapping transcript based on gffcompare
30999	LL0000016143	1.498	0.229458	3.1753	0.0722634	0.942392		chr8	16259599	16265811	+	LOC103911485	"uncharacterized LOC103911485,non-coding"		103911485		Entrez gene ID import through exact transcript match from gffcompare and abbreviation match	no overlapping transcript based on gffcompare
31000	LL0000016144	1.43664	-1.68014	2.77861	-0.604668	0.545399		chr8	18500962	18501652	+	LOC103911491	"uncharacterized LOC103911491,non-coding"		103911491		Entrez gene ID import through exact transcript match from gffcompare and abbreviation match	no overlapping transcript based on gffcompare
31001	LL0000016145	0.46801	-2.38408	4.00895	-0.594691	0.55205		chrUn_KN150466v1	6233	10655	+	LOC103911493	adhesion G-protein coupled receptor G6-like		103911493		Entrez gene ID import through exact transcript match from gffcompare and abbreviation match	no overlapping transcript based on gffcompare
31002	LL0000016150	1.281	-0.763247	3.28982	-0.232003	0.816536		chr8	27183816	27186395	-	LOC103911510	"uncharacterized LOC103911510,non-coding"		103911510		Entrez gene ID import through exact transcript match from gffcompare and abbreviation match	multiple overlapping gene/transcript annotations preventing unambiguous assignment of Ens99 gene ID
31003	LL0000016151	0						chr20	27397912	27399703	-	LOC103911517	uncharacterized LOC103911517		103911517		Entrez gene ID import through exact transcript match from gffcompare and abbreviation match	no overlapping transcript based on gffcompare
31004	LL0000016152	0						chrUn_KN149754v1	6080	7364	-	LOC103911518	"uncharacterized LOC103911518,non-coding"		103911518		Entrez gene ID import through exact transcript match from gffcompare and abbreviation match	no overlapping transcript based on gffcompare
31005	LL0000016154	1.92105	2.44067	2.1621	1.12884	0.258964		chr8	32002132	32005115	+	LOC103911521	"uncharacterized LOC103911521,non-coding"		103911521		Entrez gene ID import through exact transcript match from gffcompare and abbreviation match	no overlapping transcript based on gffcompare
31006	LL0000016155	0.160683	-1.09474	4.08047	-0.268287	0.788479		chr8	34195517	34239773	-	LOC103911527	"uncharacterized LOC103911527,non-coding"		103911527		Entrez gene ID import through exact transcript match from gffcompare and abbreviation match	no overlapping transcript based on gffcompare
31007	LL0000016157	0						chr8	34972897	34974425	+	LOC103911531	E3 ubiquitin-protein ligase RBBP6-like		103911531		Entrez gene ID import through exact transcript match from gffcompare and abbreviation match	multiple overlapping gene/transcript annotations preventing unambiguous assignment of Ens99 gene ID
31008	LL0000016158	0.294996	-0.132956	4.08047	-0.0325835	0.974007		chr8	34911630	34922327	-	LOC103911536	"uncharacterized LOC103911536,non-coding"		101886085		geneAbbrevConflict; gffcompare transcript match; overlap gene coordinates >90%	no overlapping transcript based on gffcompare
31009	LL0000016159	0.889446	-3.37524	3.52525	-0.957447	0.338342		chr8	39235900	39237117	+	LOC103911545	"uncharacterized LOC103911545,non-coding"		103911545		Entrez gene ID import through exact transcript match from gffcompare and abbreviation match	no overlapping transcript based on gffcompare
31010	LL0000016161	0						chr8	41570463	41571924	+	LOC103911555	"uncharacterized LOC103911555,non-coding"		103911555		Entrez gene ID import through exact transcript match from gffcompare and abbreviation match	multiple overlapping gene/transcript annotations preventing unambiguous assignment of Ens99 gene ID
31011	LL0000016162	0						chr8	44483272	44483926	-	LOC103911561	"uncharacterized LOC103911561,non-coding"		103911561		Entrez gene ID import through exact transcript match from gffcompare and abbreviation match	no overlapping transcript based on gffcompare
31012	LL0000016164	0						chr18	35063301	35067898	-	LOC103911570	"uncharacterized LOC103911570,non-coding"		101885583		geneAbbrevConflict; gffcompare transcript match; overlap gene coordinates >50%	no overlapping transcript based on gffcompare
31013	LL0000016165	0.543197	-2.67697	3.99045	-0.670845	0.502319		chr8	46629917	46631444	-	LOC103911573	"uncharacterized LOC103911573,non-coding"		103911573		Entrez gene ID import through exact transcript match from gffcompare and abbreviation match	no overlapping transcript based on gffcompare
31014	LL0000016170	0.286256	1.60926	4.04872	0.397473	0.691019		chr9	3883635	3885468	+	LOC103911603	"uncharacterized LOC103911603,non-coding"		103911603		Entrez gene ID import through exact transcript match from gffcompare and abbreviation match	no overlapping transcript based on gffcompare
31015	LL0000016171	0						chr8	496709	526556	-	LOC103911612	interleukin-6 receptor subunit beta-like		103911612		Entrez gene ID import through exact transcript match from gffcompare and abbreviation match	no overlapping transcript based on gffcompare
31016	LL0000016172	0.917746	3.27483	2.98082	1.09864	0.271927		chrUn_KN150477v1	12891	23556	+	LOC103911615	"uncharacterized LOC103911615,non-coding"		103911615		Entrez gene ID import through exact transcript match from gffcompare and abbreviation match	no overlapping transcript based on gffcompare
31017	LL0000016173	0.848879	-0.726454	2.81574	-0.257998	0.796409		chr9	17407516	17410156	+	LOC103911624	p53-induced death domain-containing protein 1		103911624		Entrez gene ID import through exact transcript match from gffcompare and abbreviation match	no overlapping transcript based on gffcompare
31018	LL0000016176	0						chr9	24035633	24036161	-	LOC103911641	"uncharacterized LOC103911641,non-coding"		103911641		Entrez gene ID import through exact transcript match from gffcompare and abbreviation match	no overlapping transcript based on gffcompare
31019	LL0000016177	0.429384	2.18874	4.00234	0.546866	0.584471		chr9	24392577	24393389	-	LOC103911643	"uncharacterized LOC103911643,non-coding"		103911643		Entrez gene ID import through exact transcript match from gffcompare and abbreviation match	multiple overlapping gene/transcript annotations preventing unambiguous assignment of Ens99 gene ID
31020	LL0000016178	0						chrUn_KN150384v1	18684	21149	-	LOC103911652	"uncharacterized LOC103911652,non-coding"		103911652		Entrez gene ID import through exact transcript match from gffcompare and abbreviation match	no overlapping transcript based on gffcompare
31021	LL0000016179	0.143128	0.828817	4.08047	0.203118	0.839043		chrUn_KN149723v1	17653	30751	-	LOC103911653	"uncharacterized LOC103911653,non-coding"		103911653		Entrez gene ID import through exact transcript match from gffcompare and abbreviation match	no overlapping transcript based on gffcompare
31022	LL0000016180	0.982669	-0.947432	3.57573	-0.264962	0.791039		chr9	30410784	30418345	-	LOC103911663	"uncharacterized LOC103911663,non-coding"		103911663		Entrez gene ID import through exact transcript match from gffcompare and abbreviation match	no overlapping transcript based on gffcompare
31023	LL0000016182	1.17187	3.62977	3.30258	1.09907	0.271738		chr9	39366521	39368952	-	LOC103911682	"uncharacterized LOC103911682,non-coding"		103911682		Entrez gene ID import through exact transcript match from gffcompare and abbreviation match	multiple overlapping gene/transcript annotations preventing unambiguous assignment of Ens99 gene ID
31024	LL0000016184	0						chr9	44619421	44624372	-	LOC103911689	"uncharacterized LOC103911689,non-coding"		103911689		Entrez gene ID import through exact transcript match from gffcompare and abbreviation match	multiple overlapping gene/transcript annotations preventing unambiguous assignment of Ens99 gene ID
31025	LL0000016185	0						chr9	51962485	51985327	+	LOC103911696	"uncharacterized LOC103911696,non-coding"		103911696		Entrez gene ID import through exact transcript match from gffcompare and abbreviation match	no overlapping transcript based on gffcompare
31026	LL0000016186	0						chrUn_KN149719v1	18478	28333	+	LOC103911701	"uncharacterized LOC103911701,non-coding"		103911701		Entrez gene ID import through exact transcript match from gffcompare and abbreviation match	no overlapping transcript based on gffcompare
31027	LL0000016187	0						chr3	2194456	2195891	-	LOC103911705	"uncharacterized LOC103911705,non-coding"		103911705		Entrez gene ID import through exact transcript match from gffcompare and abbreviation match	no overlapping transcript based on gffcompare
31028	LL0000016188	0						chr10	4582305	4583173	-	LOC103911707	"uncharacterized LOC103911707,non-coding"		103911707		Entrez gene ID import through exact transcript match from gffcompare and abbreviation match	no overlapping transcript based on gffcompare
31029	LL0000016189	0.160683	-1.09474	4.08047	-0.268287	0.788479		chr10	6100588	6105289	+	LOC103911713	"uncharacterized LOC103911713,non-coding"		101883222		geneAbbrevConflict; gffcompare transcript match; overlap gene coordinates >90%	no overlapping transcript based on gffcompare
31030	LL0000016191	0						chr10	6628606	6629867	+	LOC103911717	serine/threonine-protein kinase pim-2-like		103911717		Entrez gene ID import through exact transcript match from gffcompare and abbreviation match	multiple overlapping gene/transcript annotations preventing unambiguous assignment of Ens99 gene ID
31031	LL0000016192	0.321365	-1.93107	4.04247	-0.477695	0.632867		chr10	8509447	8520584	+	LOC103911722	interaptin-like		103911722		Entrez gene ID import through exact transcript match from gffcompare and abbreviation match	no overlapping transcript based on gffcompare
31032	LL0000016193	1.48864	-0.422438	2.36689	-0.178478	0.858348		chr10	8646959	8649926	+	LOC103911723	CD209 antigen-like protein E		103911723		"partial transcript match; ""j"" class in gffcompare; abbreviation match"	no overlapping transcript based on gffcompare
31033	LL0000016196	0.584696	0.0798474	3.62135	0.0220491	0.982409		chr10	11864897	11865801	+	LOC103911728	"uncharacterized LOC103911728,non-coding"		103911728		Entrez gene ID import through exact transcript match from gffcompare and abbreviation match	no overlapping transcript based on gffcompare
31034	LL0000016197	0						chr10	20731663	20737390	+	LOC103911739	"uncharacterized LOC103911739,non-coding"		103911739		Entrez gene ID import through exact transcript match from gffcompare and abbreviation match	no overlapping transcript based on gffcompare
31035	LL0000016198	0						chr10	21399343	21399869	+	LOC103911741	"uncharacterized LOC103911741,non-coding"		103911741		Entrez gene ID import through exact transcript match from gffcompare and abbreviation match	multiple overlapping gene/transcript annotations preventing unambiguous assignment of Ens99 gene ID
31036	LL0000016199	0						chr10	21783114	21786067	+	LOC103911742	protocadherin gamma-C5-like		103911742		Entrez gene ID import through exact transcript match from gffcompare and abbreviation match	multiple overlapping gene/transcript annotations preventing unambiguous assignment of Ens99 gene ID
31037	LL0000016200	0.647558	2.76571	3.9711	0.696461	0.48614		chr10	23543133	23544811	+	LOC103911745	asialoglycoprotein receptor 1-like		103911745		Entrez gene ID import through exact transcript match from gffcompare and abbreviation match	no overlapping transcript based on gffcompare
31038	LL0000016201	0						chr10	25494550	25495150	-	LOC103911747	"uncharacterized LOC103911747,non-coding"		103911747		Entrez gene ID import through exact transcript match from gffcompare and abbreviation match	multiple overlapping gene/transcript annotations preventing unambiguous assignment of Ens99 gene ID
31039	LL0000016204	0						chr10	34071305	34086343	+	LOC103911769	serine protease HTRA2		103911769		Entrez gene ID import through exact transcript match from gffcompare and abbreviation match	multiple overlapping gene/transcript annotations preventing unambiguous assignment of Ens99 gene ID
31040	LL0000016205	0						chr10	37789149	37870447	-	LOC103911773	"uncharacterized LOC103911773,non-coding"		103911773		Entrez gene ID import through exact transcript match from gffcompare and abbreviation match	no overlapping transcript based on gffcompare
31041	LL0000016206	0.159196	0.828817	4.08047	0.203118	0.839043		chr1	5148593	5154048	-	LOC103911774	"uncharacterized LOC103911774,non-coding"		103911774		Entrez gene ID import through exact transcript match from gffcompare and abbreviation match	no overlapping transcript based on gffcompare
31042	LL0000016208	1.94985	-0.306239	2.14645	-0.142672	0.886549		chr10	42722724	42732132	-	LOC103911788	"uncharacterized LOC103911788,non-coding"		103911788		"partial transcript match; ""j"" class in gffcompare; abbreviation match"	no overlapping transcript based on gffcompare
31043	LL0000016209	0.143128	0.828817	4.08047	0.203118	0.839043		chr11	6946702	6955892	+	LOC103911802	"uncharacterized LOC103911802,non-coding"	ENSDARG00000105436.2	103911802		Entrez gene ID import through exact transcript match from gffcompare and abbreviation match	geneAbbrevConflict; gffcompare transcript match; overlap gene coordinates >90%
31044	LL0000016210	0.16997	0.828817	4.08047	0.203118	0.839043		chr11	7345926	7349700	-	LOC103911803	"uncharacterized LOC103911803,non-coding"		103911803		Entrez gene ID import through exact transcript match from gffcompare and abbreviation match	no overlapping transcript based on gffcompare
31045	LL0000016211	0.159196	0.828817	4.08047	0.203118	0.839043		chr11	12430116	12430899	-	LOC103911808	"uncharacterized LOC103911808,non-coding"		103911808		Entrez gene ID import through exact transcript match from gffcompare and abbreviation match	no overlapping transcript based on gffcompare
31046	LL0000016219	0.652017	-1.52621	4.00196	-0.381365	0.702932		chr11	25256953	25259484	+	LOC103911839	"uncharacterized LOC103911839,non-coding"		103911839		Entrez gene ID import through exact transcript match from gffcompare and abbreviation match	multiple overlapping gene/transcript annotations preventing unambiguous assignment of Ens99 gene ID
31047	LL0000016220	0.641244	-1.52621	4.00196	-0.381365	0.702932		chr1	8200733	8205228	-	LOC103911848	"uncharacterized LOC103911848,non-coding"		103911848		Entrez gene ID import through exact transcript match from gffcompare and abbreviation match	no overlapping transcript based on gffcompare
31048	LL0000016225	0						chr1	8626996	8629020	-	LOC103911895	endonuclease domain-containing 1 protein-like		103911895		Entrez gene ID import through exact transcript match from gffcompare and abbreviation match	no overlapping transcript based on gffcompare
31049	LL0000016226	1.82146	-0.530542	1.92648	-0.275395	0.783013		chr12	6143991	6146127	-	LOC103911899	"uncharacterized LOC103911899,non-coding"		103911899		Entrez gene ID import through exact transcript match from gffcompare and abbreviation match	no overlapping transcript based on gffcompare
31050	LL0000016228	0						chr12	19404588	19407489	+	LOC103911910	uncharacterized LOC103911910		103911910		Entrez gene ID import through exact transcript match from gffcompare and abbreviation match	no overlapping transcript based on gffcompare
31051	LL0000016230	1.53218	-4.15562	2.94101	-1.41299	0.157659		chr12	21065884	21067956	+	LOC103911913	"uncharacterized LOC103911913,non-coding"		103911913		Entrez gene ID import through exact transcript match from gffcompare and abbreviation match	no overlapping transcript based on gffcompare
31052	LL0000016231	0.940304	0.113793	2.7535	0.0413267	0.967035		chr12	22670341	22672050	+	LOC103911920	"uncharacterized LOC103911920,non-coding"		103911920		Entrez gene ID import through exact transcript match from gffcompare and abbreviation match	no overlapping transcript based on gffcompare
31053	LL0000016232	0						chr12	23465428	23469403	+	LOC103911922	"uncharacterized LOC103911922,non-coding"		103911922		Entrez gene ID import through exact transcript match from gffcompare and abbreviation match	multiple overlapping gene/transcript annotations preventing unambiguous assignment of Ens99 gene ID
31054	LL0000016233	0						chr12	25423726	25432558	-	LOC103911924	"uncharacterized LOC103911924,non-coding"		103911924		Entrez gene ID import through exact transcript match from gffcompare and abbreviation match	no overlapping transcript based on gffcompare
31055	LL0000016238	0						chr12	45899767	45901577	-	LOC103911951	"uncharacterized LOC103911951,non-coding"		103911951		Entrez gene ID import through exact transcript match from gffcompare and abbreviation match	no overlapping transcript based on gffcompare
31056	LL0000016240	0.329166	1.7839	4.0328	0.442347	0.658238		chr12	46512679	46517276	+	LOC103911956	legumain-like		103911956		Entrez gene ID import through exact transcript match from gffcompare and abbreviation match	multiple overlapping gene/transcript annotations preventing unambiguous assignment of Ens99 gene ID
31057	LL0000016241	0						chr1	14771626	14774658	+	LOC103911961	"uncharacterized LOC103911961,non-coding"		103911961		Entrez gene ID import through exact transcript match from gffcompare and abbreviation match	no overlapping transcript based on gffcompare
31058	LL0000016242	0						chr12	48885196	48887493	+	LOC103911966	disks large homolog 5-like		103911966		Entrez gene ID import through exact transcript match from gffcompare and abbreviation match	multiple overlapping gene/transcript annotations preventing unambiguous assignment of Ens99 gene ID
31059	LL0000016244	0.135799	-1.09474	4.08047	-0.268287	0.788479		chr13	13440394	13441271	+	LOC103911986	"uncharacterized LOC103911986,non-coding"		103911986		Entrez gene ID import through exact transcript match from gffcompare and abbreviation match	no overlapping transcript based on gffcompare
31060	LL0000016249	0						chr13	24577265	24578680	-	LOC103912003	"uncharacterized LOC103912003,non-coding"		103912003		Entrez gene ID import through exact transcript match from gffcompare and abbreviation match	no overlapping transcript based on gffcompare
31061	LL0000016250	1.85369	0.04708	1.71804	0.0274034	0.978138		chr13	25943235	25968091	+	LOC103912005	"uncharacterized LOC103912005,non-coding"		103912005		Entrez gene ID import through exact transcript match from gffcompare and abbreviation match	no overlapping transcript based on gffcompare
31062	LL0000016252	0						chr13	28677121	28680434	-	LOC103912010	"uncharacterized LOC103912010,non-coding"		103912010		Entrez gene ID import through exact transcript match from gffcompare and abbreviation match	multiple overlapping gene/transcript annotations preventing unambiguous assignment of Ens99 gene ID
31063	LL0000016254	0.286256	1.60926	4.04872	0.397473	0.691019		chr13	32906643	32916926	+	LOC103912023	"uncharacterized LOC103912023,non-coding"		103912023		Entrez gene ID import through exact transcript match from gffcompare and abbreviation match	no overlapping transcript based on gffcompare
31064	LL0000016255	0.906534	0.224054	3.11886	0.0718385	0.94273		chr13	32946840	32967533	-	LOC103912024	"uncharacterized LOC103912024,non-coding"		103912024		Entrez gene ID import through exact transcript match from gffcompare and abbreviation match	no overlapping transcript based on gffcompare
31065	LL0000016258	1.3632	3.84665	2.61682	1.46997	0.14157		chr13	49227878	49229806	-	LOC103912041	"uncharacterized LOC103912041,non-coding"		103912041		Entrez gene ID import through exact transcript match from gffcompare and abbreviation match	no overlapping transcript based on gffcompare
31066	LL0000016259	0						chr13	49283798	49315204	-	LOC103912043	"uncharacterized LOC103912043,non-coding"		103912043		Entrez gene ID import through exact transcript match from gffcompare and abbreviation match	no overlapping transcript based on gffcompare
31067	LL0000016261	0.93602	-3.40763	3.9575	-0.861056	0.389207		chr14	554469	556184	+	LOC103912048	"uncharacterized LOC103912048,non-coding"		103912048		Entrez gene ID import through exact transcript match from gffcompare and abbreviation match	multiple overlapping gene/transcript annotations preventing unambiguous assignment of Ens99 gene ID
31068	LL0000016263	0.16997	0.828817	4.08047	0.203118	0.839043		chr14	2275228	2279509	-	LOC103912056	protocadherin beta-15-like		103912056		Entrez gene ID import through exact transcript match from gffcompare and abbreviation match	multiple overlapping gene/transcript annotations preventing unambiguous assignment of Ens99 gene ID
31069	LL0000016265	0.648732	-1.5787	3.47879	-0.453806	0.649968		chr14	10932419	10936112	-	LOC103912072	cell surface glycoprotein 1-like		103912072		Entrez gene ID import through exact transcript match from gffcompare and abbreviation match	no overlapping transcript based on gffcompare
31070	LL0000016272	0.725791	-0.395816	3.93266	-0.100648	0.91983		chr25	36316300	36321912	+	LOC108179079	histone H2B-like		108179079		Entrez gene ID import through exact transcript match from gffcompare and abbreviation match	multiple overlapping gene/transcript annotations preventing unambiguous assignment of Ens99 gene ID
31071	LL0000016284	0.678997	-2.99365	3.97415	-0.753279	0.451282		chr18	3022615	3028968	+	LOC108179119	NACHT and WD repeat domain-containing protein 2-like		108179119		Entrez gene ID import through exact transcript match from gffcompare and abbreviation match	multiple overlapping gene/transcript annotations preventing unambiguous assignment of Ens99 gene ID
31072	LL0000016285	0						chr21	4464099	4464865	+	LOC108179121	serine protease HTRA2		108179121		Entrez gene ID import through exact transcript match from gffcompare and abbreviation match	multiple overlapping gene/transcript annotations preventing unambiguous assignment of Ens99 gene ID
31073	LL0000016287	0						chr25	37297179	37298513	+	LOC108179124		ENSDARG00000074928.5	NA	ZDB-GENE-131121-140		Ens99 gene ID import by transcript match; but abbreviation conflict and limited gene overlap; may be complex gene structure or incorrect Ensembl assignment
31074	LL0000016289	0.661304	0.0266085	3.99084	0.00666739	0.99468		chr8	46537896	46539192	+	LOC108179131	serine/threonine-protein kinase pim-1-like		108179131		Entrez gene ID import through exact transcript match from gffcompare and abbreviation match	multiple overlapping gene/transcript annotations preventing unambiguous assignment of Ens99 gene ID
31075	LL0000016290	0.742482	2.97074	3.835	0.774637	0.438554		chr1	57823266	57824638	+	LOC108179133	polymeric immunoglobulin receptor-like		108179133		Entrez gene ID import through exact transcript match from gffcompare and abbreviation match	no overlapping transcript based on gffcompare
31076	LL0000016291	0.234005	-1.09474	4.08047	-0.268287	0.788479		chr15	21534977	21540438	-	LOC108179136	"uncharacterized LOC108179136,non-coding"		108179136		Entrez gene ID import through exact transcript match from gffcompare and abbreviation match	multiple overlapping gene/transcript annotations preventing unambiguous assignment of Ens99 gene ID
31077	LL0000016292	0.339939	1.82471	4.02934	0.452856	0.650653		chr7	4854960	4856116	+	LOC108179137	macrophage mannose receptor 1-like		108179137		Entrez gene ID import through exact transcript match from gffcompare and abbreviation match	multiple overlapping gene/transcript annotations preventing unambiguous assignment of Ens99 gene ID
31078	LL0000016295	0						chr4	77137812	77140052	-	LOC108179144	flocculation protein FLO11-like		108179144		Entrez gene ID import through exact transcript match from gffcompare and abbreviation match	multiple overlapping gene/transcript annotations preventing unambiguous assignment of Ens99 gene ID
31079	LL0000016296	0.642263	2.75339	3.41322	0.806685	0.419848		chr4	32829609	32835964	+	LOC108179149	uncharacterized LOC108179149		108179149		Entrez gene ID import through exact transcript match from gffcompare and abbreviation match	multiple overlapping gene/transcript annotations preventing unambiguous assignment of Ens99 gene ID
31080	LL0000016297	0.566594	-1.30842	4.01718	-0.325707	0.744646		chr21	29878000	29879934	-	LOC108179151	uncharacterized LOC108179151		108179151		Entrez gene ID import through exact transcript match from gffcompare and abbreviation match	multiple overlapping gene/transcript annotations preventing unambiguous assignment of Ens99 gene ID
31081	LL0000016298	0						chr12	44187952	44196019	-	LOC108179152	uncharacterized LOC108179152		108179152		Entrez gene ID import through exact transcript match from gffcompare and abbreviation match	multiple overlapping gene/transcript annotations preventing unambiguous assignment of Ens99 gene ID
31082	LL0000016299	0						chr4	77913004	77913920	+	LOC108179157	tripartite motif-containing protein 16-like		108179157		Entrez gene ID import through exact transcript match from gffcompare and abbreviation match	multiple overlapping gene/transcript annotations preventing unambiguous assignment of Ens99 gene ID
31083	LL0000016301	0						chr10	34039777	34043192	+	LOC108179159	"uncharacterized LOC108179159,non-coding"		NA			multiple overlapping gene/transcript annotations preventing unambiguous assignment of Ens99 gene ID
31084	LL0000016302	0						chr4	56936234	56946609	-	LOC108179160	NACHT		108179160		Entrez gene ID import through exact transcript match from gffcompare and abbreviation match	multiple overlapping gene/transcript annotations preventing unambiguous assignment of Ens99 gene ID
31085	LL0000016304	0.16997	0.828817	4.08047	0.203118	0.839043		chr1	59100965	59104870	-	LOC108179162	microfibril-associated glycoprotein 4-like		108179162		Entrez gene ID import through exact transcript match from gffcompare and abbreviation match	multiple overlapping gene/transcript annotations preventing unambiguous assignment of Ens99 gene ID
31086	LL0000016305	1.01982	3.41872	3.9478	0.86598	0.386501		chr7	28259270	28262229	+	LOC108179166	uncharacterized LOC108179166		108179166		Entrez gene ID import through exact transcript match from gffcompare and abbreviation match	no overlapping transcript based on gffcompare
31087	LL0000016312	0.339939	1.82471	4.02934	0.452856	0.650653		chr25	10968047	10968875	+	LOC108179200	major histocompatibility complex class I-related gene protein-like		108179200		Entrez gene ID import through exact transcript match from gffcompare and abbreviation match	no overlapping transcript based on gffcompare
31088	LL0000016313	0						chrUn_KN147636v1	154004	159750	+	LOC108179205	gastrula zinc finger protein XlCGF8.2DB-like		108179205		Entrez gene ID import through exact transcript match from gffcompare and abbreviation match	multiple overlapping gene/transcript annotations preventing unambiguous assignment of Ens99 gene ID
31089	LL0000016315	0.747776	2.98067	3.78044	0.788447	0.430435		chrUn_KN150647v1	8273	10602	-	LOC108179225	uncharacterized LOC108179225		108179225		Entrez gene ID import through exact transcript match from gffcompare and abbreviation match	no overlapping transcript based on gffcompare
31090	LL0000016316	0						chr2	47880722	47890880	-	LOC108179227	leucine-rich repeat extensin-like protein 3		108179227		Entrez gene ID import through exact transcript match from gffcompare and abbreviation match	no overlapping transcript based on gffcompare
31091	LL0000016317	0						chr2	48430434	48437371	-	LOC108179228	secretory phospholipase A2 receptor-like		108179228		Entrez gene ID import through exact transcript match from gffcompare and abbreviation match	no overlapping transcript based on gffcompare
31092	LL0000016318	1.19667	2.52476	2.48333	1.01669	0.309303		chr15	22227421	22230364	-	LOC108179232	ephrin type-B receptor 6-like		108179232		Entrez gene ID import through exact transcript match from gffcompare and abbreviation match	multiple overlapping gene/transcript annotations preventing unambiguous assignment of Ens99 gene ID
31093	LL0000016319	0						chr15	37989498	37990907	+	LOC108179236	myeloid cell surface antigen CD33-like		108179236		Entrez gene ID import through exact transcript match from gffcompare and abbreviation match	multiple overlapping gene/transcript annotations preventing unambiguous assignment of Ens99 gene ID
31094	LL0000016320	0						chr15	41393924	41395416	-	LOC108179239			NA		No transcript match by gffcompare	multiple overlapping gene/transcript annotations preventing unambiguous assignment of Ens99 gene ID
31095	LL0000016321	1.61768	0.0985228	2.25871	0.043619	0.965208		chr15	10861227	10862073	-	LOC108179246	coiled-coil domain-containing protein 106-like		108179246		Entrez gene ID import through exact transcript match from gffcompare and abbreviation match	no overlapping transcript based on gffcompare
31096	LL0000016322	0						chr15	17930631	17934176	+	LOC108179252	"uncharacterized LOC108179252,non-coding"		108179252		Entrez gene ID import through exact transcript match from gffcompare and abbreviation match	multiple overlapping gene/transcript annotations preventing unambiguous assignment of Ens99 gene ID
31097	LL0000016326	0						chr15	15629275	15665683	+	LOC108179291	"uncharacterized LOC108179291,non-coding"		108179291		Entrez gene ID import through exact transcript match from gffcompare and abbreviation match	multiple overlapping gene/transcript annotations preventing unambiguous assignment of Ens99 gene ID
31098	LL0000016328	0.46801	-2.38408	4.00895	-0.594691	0.55205		chr15	19072016	19095101	-	LOC108179297	"uncharacterized LOC108179297,non-coding"		108179297		Entrez gene ID import through exact transcript match from gffcompare and abbreviation match	multiple overlapping gene/transcript annotations preventing unambiguous assignment of Ens99 gene ID
31099	LL0000016330	0						chr15	24312014	24313930	+	LOC108179305	"uncharacterized LOC108179305,non-coding"		108179305		Entrez gene ID import through exact transcript match from gffcompare and abbreviation match	multiple overlapping gene/transcript annotations preventing unambiguous assignment of Ens99 gene ID
31100	LL0000016331	1.32702	2.56291	2.4283	1.05544	0.291226		chr15	37291117	37293429	+	LOC108179338	"uncharacterized LOC108179338,non-coding"		108179338		Entrez gene ID import through exact transcript match from gffcompare and abbreviation match	multiple overlapping gene/transcript annotations preventing unambiguous assignment of Ens99 gene ID
31101	LL0000016332	0.795145	-0.640255	3.29136	-0.194526	0.845764		chr15	38011626	38014531	+	LOC108179343	"uncharacterized LOC108179343,non-coding"		108179343		Entrez gene ID import through exact transcript match from gffcompare and abbreviation match	no overlapping transcript based on gffcompare
31102	LL0000016333	0.477589	2.32785	3.99365	0.582889	0.559968		chr15	44124044	44125465	-	LOC108179355	zinc finger protein 239-like		108179355		Entrez gene ID import through exact transcript match from gffcompare and abbreviation match	no overlapping transcript based on gffcompare
31103	LL0000016337	0.947172	-2.2135	3.08298	-0.717975	0.472773		chr16	36592394	36594106	-	LOC108179509	uncharacterized protein K02A2.6-like		108179509		Entrez gene ID import through exact transcript match from gffcompare and abbreviation match	no overlapping transcript based on gffcompare
31104	LL0000016338	0.271599	-1.76738	4.05199	-0.436176	0.662709		chr16	44731603	44733772	-	LOC108179511	myosin light chain kinase		108179511		Entrez gene ID import through exact transcript match from gffcompare and abbreviation match	no overlapping transcript based on gffcompare
31105	LL0000016339	1.46689	-2.9569	2.35511	-1.25552	0.209289		chr16	13942077	13946971	+	LOC108179520	"uncharacterized LOC108179520,non-coding"		108179520		Entrez gene ID import through exact transcript match from gffcompare and abbreviation match	no overlapping transcript based on gffcompare
31106	LL0000016340	0.234005	-1.09474	4.08047	-0.268287	0.788479		chr2	13348629	13351299	+	LOC108179526	"uncharacterized LOC108179526,non-coding"		108179526		Entrez gene ID import through exact transcript match from gffcompare and abbreviation match	no overlapping transcript based on gffcompare
31107	LL0000016341	0						chr16	28034335	28034665	+	LOC108179531	"uncharacterized LOC108179531,non-coding"		108179531		Entrez gene ID import through exact transcript match from gffcompare and abbreviation match	no overlapping transcript based on gffcompare
31108	LL0000016343	0						chr16	2452621	2453446	-	LOC108179556	"uncharacterized LOC108179556,non-coding"		108179556		Entrez gene ID import through exact transcript match from gffcompare and abbreviation match	no overlapping transcript based on gffcompare
31109	LL0000016345	1.02338	-3.54272	3.41349	-1.03786	0.299336		chr2	14283941	14286572	-	LOC108179562	zinc finger BED domain-containing protein 1-like		108179562		Entrez gene ID import through exact transcript match from gffcompare and abbreviation match	multiple overlapping gene/transcript annotations preventing unambiguous assignment of Ens99 gene ID
31110	LL0000016352	0.543197	-2.67697	3.99045	-0.670845	0.502319		chr2	16512730	16513113	-	LOC108179626	"uncharacterized LOC108179626,non-coding"		108179626		Entrez gene ID import through exact transcript match from gffcompare and abbreviation match	multiple overlapping gene/transcript annotations preventing unambiguous assignment of Ens99 gene ID
31111	LL0000016356	0.73314	1.42077	3.35964	0.422894	0.672373		chr16	40370491	40385686	-	LOC108179642	antigen WC1.1-like		108179642		Entrez gene ID import through exact transcript match from gffcompare and abbreviation match	multiple overlapping gene/transcript annotations preventing unambiguous assignment of Ens99 gene ID
31112	LL0000016366	0						chr17	46695109	46698110	-	LOC108179721	"uncharacterized LOC108179721,non-coding"		108179721		Entrez gene ID import through exact transcript match from gffcompare and abbreviation match	multiple overlapping gene/transcript annotations preventing unambiguous assignment of Ens99 gene ID
31113	LL0000016367	0						chr17	4502781	4504307	-	LOC108179735	"uncharacterized LOC108179735,non-coding"		108179735		Entrez gene ID import through exact transcript match from gffcompare and abbreviation match	no overlapping transcript based on gffcompare
31114	LL0000016368	0						chr17	16045724	16055161	+	LOC108179755	"uncharacterized LOC108179755,non-coding"		108179755		Entrez gene ID import through exact transcript match from gffcompare and abbreviation match	multiple overlapping gene/transcript annotations preventing unambiguous assignment of Ens99 gene ID
31115	LL0000016371	0						chr17	31736680	31739327	-	LOC108179780	"uncharacterized LOC108179780,non-coding"		108179780		Entrez gene ID import through exact transcript match from gffcompare and abbreviation match	no overlapping transcript based on gffcompare
31116	LL0000016372	0.318393	1.74221	4.03643	0.43162	0.666018		chr17	32561105	32562951	+	LOC108179784	"uncharacterized LOC108179784,non-coding"		108179784		Entrez gene ID import through exact transcript match from gffcompare and abbreviation match	no overlapping transcript based on gffcompare
31117	LL0000016374	0						chr17	42167325	42170748	-	LOC108179796	"uncharacterized LOC108179796,non-coding"		108179796		Entrez gene ID import through exact transcript match from gffcompare and abbreviation match	no overlapping transcript based on gffcompare
31118	LL0000016375	0.636785	2.74325	3.9721	0.69063	0.489798		chr17	46795831	46796821	-	LOC108179803	"uncharacterized LOC108179803,non-coding"		108179803		Entrez gene ID import through exact transcript match from gffcompare and abbreviation match	no overlapping transcript based on gffcompare
31119	LL0000016378	1.14239	0.335837	2.92991	0.114624	0.908743		chr17	53267068	53270052	+	LOC108179813	"uncharacterized LOC108179813,non-coding"		108179813		Entrez gene ID import through exact transcript match from gffcompare and abbreviation match	no overlapping transcript based on gffcompare
31120	LL0000016381	1.00472	-0.278278	3.01647	-0.0922527	0.926497		chr18	13077390	13077841	-	LOC108179959	"uncharacterized LOC108179959,non-coding"		108179959		Entrez gene ID import through exact transcript match from gffcompare and abbreviation match	multiple overlapping gene/transcript annotations preventing unambiguous assignment of Ens99 gene ID
31121	LL0000016382	0						chr18	15437772	15438892	+	LOC108179963	"uncharacterized LOC108179963,non-coding"		108179963		Entrez gene ID import through exact transcript match from gffcompare and abbreviation match	no overlapping transcript based on gffcompare
31122	LL0000016383	0.765331	1.7138	3.26339	0.525158	0.599473		chr18	29866087	29867463	-	LOC108179989	uncharacterized LOC108179989		108179989		Entrez gene ID import through exact transcript match from gffcompare and abbreviation match	no overlapping transcript based on gffcompare
31123	LL0000016384	0						chr18	31542944	31562928	-	LOC108179992	uncharacterized LOC108179992		108179992		Entrez gene ID import through exact transcript match from gffcompare and abbreviation match	no overlapping transcript based on gffcompare
31124	LL0000016385	0.313098	1.71996	4.03841	0.425899	0.670181		chr18	32161100	32162294	-	LOC108179993	zinc finger BED domain-containing protein 1-like		108179993		Entrez gene ID import through exact transcript match from gffcompare and abbreviation match	no overlapping transcript based on gffcompare
31125	LL0000016386	0						chr18	29912760	29913967	+	LOC108180010	E3 ubiquitin-protein ligase RBBP6-like		108180010		Entrez gene ID import through exact transcript match from gffcompare and abbreviation match	no overlapping transcript based on gffcompare
31126	LL0000016388	0						chr18	30834521	30835984	-	LOC108180013	"uncharacterized LOC108180013,non-coding"		108180013		Entrez gene ID import through exact transcript match from gffcompare and abbreviation match	no overlapping transcript based on gffcompare
31127	LL0000016389	0.839679	-3.29677	3.65689	-0.901524	0.36731		chr18	31942336	31951118	+	LOC108180017	"uncharacterized LOC108180017,non-coding"		108180017		"partial transcript match; ""j"" class in gffcompare; abbreviation match"	no overlapping transcript based on gffcompare
31128	LL0000016391	0						chr18	46260709	46260935	-	LOC108180033	"uncharacterized LOC108180033,non-coding"		108180033		Entrez gene ID import through exact transcript match from gffcompare and abbreviation match	no overlapping transcript based on gffcompare
31129	LL0000016393	0						chr18	40164765	40298455	+	LOC108180041	"uncharacterized LOC108180041,non-coding"		108180041		Entrez gene ID import through exact transcript match from gffcompare and abbreviation match	no overlapping transcript based on gffcompare
31130	LL0000016397	0.339939	1.82471	4.02934	0.452856	0.650653		chr19	43853631	43858344	+	LOC108180087	"uncharacterized LOC108180087,non-coding"		108180087		Entrez gene ID import through exact transcript match from gffcompare and abbreviation match	no overlapping transcript based on gffcompare
31131	LL0000016398	0						chr19	18331439	18332418	+	LOC108180102	"uncharacterized LOC108180102,non-coding"		108180102		Entrez gene ID import through exact transcript match from gffcompare and abbreviation match	no overlapping transcript based on gffcompare
31132	LL0000016400	0						chr19	41233549	41238174	+	LOC108180112	"uncharacterized LOC108180112,non-coding"		108180112		Entrez gene ID import through exact transcript match from gffcompare and abbreviation match	no overlapping transcript based on gffcompare
31133	LL0000016401	0						chr19	23682021	23683371	-	LOC108180115	serine/threonine-protein kinase pim-2-like		108180115		Entrez gene ID import through exact transcript match from gffcompare and abbreviation match	no overlapping transcript based on gffcompare
31134	LL0000016403	0						chr19	20687101	20701185	+	LOC108180123	"uncharacterized LOC108180123,non-coding"		108180123		Entrez gene ID import through exact transcript match from gffcompare and abbreviation match	no overlapping transcript based on gffcompare
31135	LL0000016404	1.07694	3.50486	2.81947	1.24309	0.213833		chr19	23526567	23550949	-	LOC108180125	serine/threonine-protein kinase pim-2-like		108180125		Entrez gene ID import through exact transcript match from gffcompare and abbreviation match	multiple overlapping gene/transcript annotations preventing unambiguous assignment of Ens99 gene ID
31136	LL0000016409	1.57875	-4.17327	2.94218	-1.41843	0.156065		chr19	9771411	9775990	-	LOC108180147	"uncharacterized LOC108180147,non-coding"		108180147		Entrez gene ID import through exact transcript match from gffcompare and abbreviation match	multiple overlapping gene/transcript annotations preventing unambiguous assignment of Ens99 gene ID
31137	LL0000016412	0.815678	1.86892	3.81284	0.490164	0.624018		chr19	31079379	31081391	-	LOC108180171	"uncharacterized LOC108180171,non-coding"	ENSDARG00000095601.2	108180171		Entrez gene ID import through exact transcript match from gffcompare and abbreviation match	Ens99 gene ID import by transcript match; but abbreviation conflict and limited gene overlap; may be complex gene structure or incorrect Ensembl assignment
31138	LL0000016413	0						chr2	57947284	57947643	-	LOC108180186	"uncharacterized LOC108180186,non-coding"		108180186		Entrez gene ID import through exact transcript match from gffcompare and abbreviation match	no overlapping transcript based on gffcompare
31139	LL0000016414	0.339939	1.82471	4.02934	0.452856	0.650653		chr2	58910927	58913391	-	LOC108180193	"uncharacterized LOC108180193,non-coding"		108180193		Entrez gene ID import through exact transcript match from gffcompare and abbreviation match	no overlapping transcript based on gffcompare
31140	LL0000016417	0						chr20	54317164	54318583	+	LOC108180211	"uncharacterized LOC108180211,non-coding"		108180211		Entrez gene ID import through exact transcript match from gffcompare and abbreviation match	multiple overlapping gene/transcript annotations preventing unambiguous assignment of Ens99 gene ID
31141	LL0000016418	0.702015	-2.98454	3.97457	-0.750907	0.452708		chr20	9745809	9750689	+	LOC108180218	"uncharacterized LOC108180218,non-coding"		108180218		Entrez gene ID import through exact transcript match from gffcompare and abbreviation match	no overlapping transcript based on gffcompare
31142	LL0000016419	0.407398	-2.2702	4.01718	-0.565124	0.571989		chr12	16553774	16554299	-	LOC108180223	"uncharacterized LOC108180223,non-coding"		108180223		Entrez gene ID import through exact transcript match from gffcompare and abbreviation match	no overlapping transcript based on gffcompare
31143	LL0000016421	0						chr20	50451535	50504031	+	LOC108180241	"uncharacterized LOC108180241,non-coding"		108180241		Entrez gene ID import through exact transcript match from gffcompare and abbreviation match	no overlapping transcript based on gffcompare
31144	LL0000016422	0						chr20	45887464	45888605	-	LOC108180244	"uncharacterized LOC108180244,non-coding"		108180244		Entrez gene ID import through exact transcript match from gffcompare and abbreviation match	no overlapping transcript based on gffcompare
31145	LL0000016423	0.488362	2.35704	3.99193	0.590452	0.554887		chr20	27736870	27739911	+	LOC108180259	"uncharacterized LOC108180259,non-coding"		108180259		Entrez gene ID import through exact transcript match from gffcompare and abbreviation match	no overlapping transcript based on gffcompare
31146	LL0000016426	0.16997	0.828817	4.08047	0.203118	0.839043		chr20	54491046	54496780	+	LOC108180270	enhancer of split m7 protein-like		108180270		Entrez gene ID import through exact transcript match from gffcompare and abbreviation match	no overlapping transcript based on gffcompare
31147	LL0000016429	1.41829	1.92745	2.68696	0.717335	0.473168		chr20	9373353	9380339	+	LOC108180305	coiled-coil domain-containing protein 106-like		108180305		Entrez gene ID import through exact transcript match from gffcompare and abbreviation match	multiple overlapping gene/transcript annotations preventing unambiguous assignment of Ens99 gene ID
31148	LL0000016430	0						chr20	39188570	39194658	+	LOC108180313	"uncharacterized LOC108180313,non-coding"		108180313		Entrez gene ID import through exact transcript match from gffcompare and abbreviation match	multiple overlapping gene/transcript annotations preventing unambiguous assignment of Ens99 gene ID
31149	LL0000016431	0.135799	-1.09474	4.08047	-0.268287	0.788479		chr20	21287401	21288776	+	LOC108180322	"uncharacterized LOC108180322,non-coding"		108180322		Entrez gene ID import through exact transcript match from gffcompare and abbreviation match	multiple overlapping gene/transcript annotations preventing unambiguous assignment of Ens99 gene ID
31150	LL0000016434	0.407398	-2.2702	4.01718	-0.565124	0.571989		chr21	6474390	6474947	+	LOC108180715	cullin-5-like		108180715		Entrez gene ID import through exact transcript match from gffcompare and abbreviation match	no overlapping transcript based on gffcompare
31151	LL0000016441	0.75855	3.001	3.21765	0.932667	0.350992		chr21	38898089	38900788	+	LOC108180734	"uncharacterized LOC108180734,non-coding"		108180734		Entrez gene ID import through exact transcript match from gffcompare and abbreviation match	no overlapping transcript based on gffcompare
31152	LL0000016442	0						chr21	41198979	41215845	-	LOC108180743	"uncharacterized LOC108180743,non-coding"		108180743		Entrez gene ID import through exact transcript match from gffcompare and abbreviation match	no overlapping transcript based on gffcompare
31153	LL0000016443	0						chr21	38985594	38990437	+	LOC108180759	"uncharacterized LOC108180759,non-coding"		NA			multiple overlapping gene/transcript annotations preventing unambiguous assignment of Ens99 gene ID
31154	LL0000016444	0						chr21	191204	192470	+	LOC108180774	"uncharacterized LOC108180774,non-coding"		108180774		Entrez gene ID import through exact transcript match from gffcompare and abbreviation match	no overlapping transcript based on gffcompare
31155	LL0000016445	1.46425	0.990652	2.37668	0.416822	0.676808		chr21	169247	170025	-	LOC108180776	"uncharacterized LOC108180776,non-coding"		108180776		Entrez gene ID import through exact transcript match from gffcompare and abbreviation match	no overlapping transcript based on gffcompare
31156	LL0000016448	0						chr21	14780373	14783584	-	LOC108180805	"uncharacterized LOC108180805,non-coding"		108180805		Entrez gene ID import through exact transcript match from gffcompare and abbreviation match	no overlapping transcript based on gffcompare
31157	LL0000016449	0						chr21	38948701	38954846	+	LOC108180813	"uncharacterized LOC108180813,non-coding"		108180813		Entrez gene ID import through exact transcript match from gffcompare and abbreviation match	no overlapping transcript based on gffcompare
31158	LL0000016450	0						chr21	38912322	38914983	+	LOC108180814	"uncharacterized LOC108180814,non-coding"		108180814		Entrez gene ID import through exact transcript match from gffcompare and abbreviation match	no overlapping transcript based on gffcompare
31159	LL0000016454	0						chr22	3219062	3222416	+	LOC108181081	pumilio homolog 1-like		108181081		Entrez gene ID import through exact transcript match from gffcompare and abbreviation match	no overlapping transcript based on gffcompare
31160	LL0000016455	0						chr22	19495013	19503596	+	LOC108181086	duodenase-1-like		NA			multiple overlapping gene/transcript annotations preventing unambiguous assignment of Ens99 gene ID
31161	LL0000016460	0						chr22	8332600	8336292	+	LOC108181101	"uncharacterized LOC108181101,non-coding"		108181101		Entrez gene ID import through exact transcript match from gffcompare and abbreviation match	no overlapping transcript based on gffcompare
31162	LL0000016461	0						chr22	28156133	28163478	-	LOC108181104	leukotriene B4 receptor 1-like		108181104		Entrez gene ID import through exact transcript match from gffcompare and abbreviation match	no overlapping transcript based on gffcompare
31163	LL0000016462	0						chr22	30543415	30544915	+	LOC108181106	stonustoxin subunit beta-like		108181106		Entrez gene ID import through exact transcript match from gffcompare and abbreviation match	multiple overlapping gene/transcript annotations preventing unambiguous assignment of Ens99 gene ID
31164	LL0000016468	0.763845	3.0094	3.7544	0.801568	0.422803		chr22	7663345	7665055	+	LOC108181171	"uncharacterized LOC108181171,non-coding"		108181171		Entrez gene ID import through exact transcript match from gffcompare and abbreviation match	no overlapping transcript based on gffcompare
31165	LL0000016471	0						chr22	20734988	20741533	-	LOC108181178	"uncharacterized LOC108181178,non-coding"		108181178		Entrez gene ID import through exact transcript match from gffcompare and abbreviation match	multiple overlapping gene/transcript annotations preventing unambiguous assignment of Ens99 gene ID
31166	LL0000016473	0.814796	-3.25304	3.96318	-0.820815	0.411751		chr22	26844316	26844922	+	LOC108181183	"uncharacterized LOC108181183,non-coding"		108181183		Entrez gene ID import through exact transcript match from gffcompare and abbreviation match	multiple overlapping gene/transcript annotations preventing unambiguous assignment of Ens99 gene ID
31167	LL0000016475	0						chr22	29829584	29830241	-	LOC108181189	"uncharacterized LOC108181189,non-coding"		108181189		Entrez gene ID import through exact transcript match from gffcompare and abbreviation match	multiple overlapping gene/transcript annotations preventing unambiguous assignment of Ens99 gene ID
31168	LL0000016478	0.88561	3.22542	3.6118	0.893021	0.371846		chr22	37102878	37103520	+	LOC108181229	"uncharacterized LOC108181229,non-coding"		108181229		Entrez gene ID import through exact transcript match from gffcompare and abbreviation match	no overlapping transcript based on gffcompare
31169	LL0000016479	1.89083	-1.5875	2.17904	-0.728531	0.466289		chr22	27064730	27069061	-	LOC108181236	rho-associated protein kinase 2-like		108181236		Entrez gene ID import through exact transcript match from gffcompare and abbreviation match	multiple overlapping gene/transcript annotations preventing unambiguous assignment of Ens99 gene ID
31170	LL0000016482	0						chr23	43633493	43634645	+	LOC108181407	"uncharacterized LOC108181407,non-coding"		108181407		Entrez gene ID import through exact transcript match from gffcompare and abbreviation match	no overlapping transcript based on gffcompare
31171	LL0000016483	1.4927	0.258696	2.39277	0.108116	0.913904		chr23	46152003	46157335	-	LOC108181409	"uncharacterized LOC108181409,non-coding"		108181409		Entrez gene ID import through exact transcript match from gffcompare and abbreviation match	no overlapping transcript based on gffcompare
31172	LL0000016484	0						chr23	16093330	16094505	+	LOC108181419	"uncharacterized LOC108181419,non-coding"		108181419		Entrez gene ID import through exact transcript match from gffcompare and abbreviation match	no overlapping transcript based on gffcompare
31173	LL0000016486	1.77085	-0.275424	2.60009	-0.105929	0.915639		chr23	13888599	13920998	-	LOC108181454	"uncharacterized LOC108181454,non-coding"		108181454		Entrez gene ID import through exact transcript match from gffcompare and abbreviation match	no overlapping transcript based on gffcompare
31174	LL0000016487	0.71564	2.92089	3.96458	0.736746	0.461277		chr23	22572187	22578135	+	LOC108181455	"uncharacterized LOC108181455,non-coding"		108181455		Entrez gene ID import through exact transcript match from gffcompare and abbreviation match	multiple overlapping gene/transcript annotations preventing unambiguous assignment of Ens99 gene ID
31175	LL0000016491	1.87204	-4.41525	3.40647	-1.29614	0.194928		chr23	14408267	14409638	-	LOC108181473	"uncharacterized LOC108181473,non-coding"		108181473		Entrez gene ID import through exact transcript match from gffcompare and abbreviation match	multiple overlapping gene/transcript annotations preventing unambiguous assignment of Ens99 gene ID
31176	LL0000016492	0.957786	-0.906755	3.07191	-0.295176	0.767859		chr9	33110261	33114642	+	LOC108181495	"uncharacterized LOC108181495,non-coding"		108181495		Entrez gene ID import through exact transcript match from gffcompare and abbreviation match	no overlapping transcript based on gffcompare
31177	LL0000016493	0.964095	-3.48236	3.95496	-0.880504	0.378586		chr24	5021928	5116919	-	LOC108181502	"uncharacterized LOC108181502,non-coding"		108181502		Entrez gene ID import through exact transcript match from gffcompare and abbreviation match	no overlapping transcript based on gffcompare
31178	LL0000016494	1.00904	3.40262	3.47357	0.979574	0.327297		chr24	36932677	36934393	+	LOC108181504	"uncharacterized LOC108181504,non-coding"		108181504		Entrez gene ID import through exact transcript match from gffcompare and abbreviation match	no overlapping transcript based on gffcompare
31179	LL0000016495	0.933814	3.29773	2.96722	1.11139	0.266402		chr24	33541138	33543912	+	LOC108181518	"uncharacterized LOC108181518,non-coding"		108181518		Entrez gene ID import through exact transcript match from gffcompare and abbreviation match	no overlapping transcript based on gffcompare
31180	LL0000016498	0						chr24	37605623	37605909	+	LOC108181544	"uncharacterized LOC108181544,non-coding"		108181544		Entrez gene ID import through exact transcript match from gffcompare and abbreviation match	multiple overlapping gene/transcript annotations preventing unambiguous assignment of Ens99 gene ID
31181	LL0000016499	0.318393	1.74221	4.03643	0.43162	0.666018		chr24	27463071	27464699	-	LOC108181551	"uncharacterized LOC108181551,non-coding"		108181551		Entrez gene ID import through exact transcript match from gffcompare and abbreviation match	no overlapping transcript based on gffcompare
31182	LL0000016501	0						chr25	8293996	8296513	+	LOC108181582	intestinal mucin-like protein		108181582		Entrez gene ID import through exact transcript match from gffcompare and abbreviation match	no overlapping transcript based on gffcompare
31183	LL0000016502	0						chr25	8312461	8324162	+	LOC108181583	mucin-2-like		108181583		Entrez gene ID import through exact transcript match from gffcompare and abbreviation match	multiple overlapping gene/transcript annotations preventing unambiguous assignment of Ens99 gene ID
31184	LL0000016503	0						chr25	8334975	8341179	+	LOC108181584	mucin-2-like		108181584		Entrez gene ID import through exact transcript match from gffcompare and abbreviation match	multiple overlapping gene/transcript annotations preventing unambiguous assignment of Ens99 gene ID
31185	LL0000016504	0						chr25	23159125	23173637	+	LOC108181586	salivary glue protein Sgs-3-like		108181586		Entrez gene ID import through exact transcript match from gffcompare and abbreviation match	multiple overlapping gene/transcript annotations preventing unambiguous assignment of Ens99 gene ID
31186	LL0000016505	0.848966	-2.03517	3.73129	-0.545433	0.585456		chr25	25247975	25251367	-	LOC108181589	uncharacterized LOC108181589		108181589		Entrez gene ID import through exact transcript match from gffcompare and abbreviation match	no overlapping transcript based on gffcompare
31187	LL0000016506	0.615422	2.69759	3.45686	0.78036	0.435179		chr25	25288293	25291015	-	LOC108181591	uncharacterized LOC108181591		108181591		Entrez gene ID import through exact transcript match from gffcompare and abbreviation match	no overlapping transcript based on gffcompare
31188	LL0000016508	1.30128	-0.360318	2.73969	-0.131518	0.895366		chr25	15484109	15486960	+	LOC108181595	"uncharacterized LOC108181595,non-coding"		108181595		Entrez gene ID import through exact transcript match from gffcompare and abbreviation match	no overlapping transcript based on gffcompare
31189	LL0000016509	0						chr25	91669	105492	+	LOC108181599	"uncharacterized LOC108181599,non-coding"		108181599		Entrez gene ID import through exact transcript match from gffcompare and abbreviation match	multiple overlapping gene/transcript annotations preventing unambiguous assignment of Ens99 gene ID
31190	LL0000016510	0						chr25	9441019	9488182	-	LOC108181606	"uncharacterized LOC108181606,non-coding"		108181606		Entrez gene ID import through exact transcript match from gffcompare and abbreviation match	no overlapping transcript based on gffcompare
31191	LL0000016511	0						chr25	8343952	8345707	+	LOC108181620	intestinal mucin-like protein		108181620		Entrez gene ID import through exact transcript match from gffcompare and abbreviation match	multiple overlapping gene/transcript annotations preventing unambiguous assignment of Ens99 gene ID
31192	LL0000016512	0						chr25	4984554	4991243	+	LOC108181636	"uncharacterized LOC108181636,non-coding"		108181636		Entrez gene ID import through exact transcript match from gffcompare and abbreviation match	multiple overlapping gene/transcript annotations preventing unambiguous assignment of Ens99 gene ID
31193	LL0000016513	0						chr25	23174850	23175771	+	LOC108181650	"uncharacterized LOC108181650,non-coding"		108181650		Entrez gene ID import through exact transcript match from gffcompare and abbreviation match	multiple overlapping gene/transcript annotations preventing unambiguous assignment of Ens99 gene ID
31194	LL0000016514	0						chr25	23177647	23179097	+	LOC108181651	"uncharacterized LOC108181651,non-coding"		108181651		Entrez gene ID import through exact transcript match from gffcompare and abbreviation match	multiple overlapping gene/transcript annotations preventing unambiguous assignment of Ens99 gene ID
31195	LL0000016516	1.50878	-0.389207	2.34421	-0.166029	0.868134		chr25	20066726	20069572	-	LOC108181673	"uncharacterized LOC108181673,non-coding"		108181673		Entrez gene ID import through exact transcript match from gffcompare and abbreviation match	no overlapping transcript based on gffcompare
31196	LL0000016517	1.0019	3.40412	3.94822	0.862192	0.388582		chrUn_KN149688v2	14739	20085	+	LOC108181755	protein NLRC3-like		108181755		Entrez gene ID import through exact transcript match from gffcompare and abbreviation match	multiple overlapping gene/transcript annotations preventing unambiguous assignment of Ens99 gene ID
31197	LL0000016520	1.84745	-1.67051	2.50177	-0.66773	0.504306		chrUn_KN149685v1	159904	164400	+	LOC108181893	"uncharacterized LOC108181893,non-coding"		108181893		Entrez gene ID import through exact transcript match from gffcompare and abbreviation match	no overlapping transcript based on gffcompare
31198	LL0000016524	0.159196	0.828817	4.08047	0.203118	0.839043		chrUn_KN149695v1	42720	44666	+	LOC108182168	"uncharacterized LOC108182168,non-coding"		108182168		Entrez gene ID import through exact transcript match from gffcompare and abbreviation match	no overlapping transcript based on gffcompare
31199	LL0000016525	0						chrUn_KN149695v1	100952	131483	-	LOC108182171	gastrula zinc finger protein XlCGF57.1-like		NA			multiple overlapping gene/transcript annotations preventing unambiguous assignment of Ens99 gene ID
31200	LL0000016527	1.34474	-3.94404	3.09702	-1.2735	0.202842		chrUn_KN150629v1	16395	17640	-	LOC108182217	"uncharacterized LOC108182217,non-coding"		108182217		Entrez gene ID import through exact transcript match from gffcompare and abbreviation match	no overlapping transcript based on gffcompare
31201	LL0000016531	1.39949	-1.82581	2.81029	-0.649687	0.515895		chrUn_KN149680v1	36852	38718	-	LOC108182242	uncharacterized LOC108182242		108182242		Entrez gene ID import through exact transcript match from gffcompare and abbreviation match	no overlapping transcript based on gffcompare
31202	LL0000016533	0						chrUn_KN149846v1	8264	9809	-	LOC108182317	"uncharacterized LOC108182317,non-coding"		108182317		Entrez gene ID import through exact transcript match from gffcompare and abbreviation match	no overlapping transcript based on gffcompare
31203	LL0000016534	1.43264	-4.06425	2.99349	-1.35769	0.174561		chrUn_KN150080v1	34926	36138	+	LOC108182323	gastrula zinc finger protein XlCGF57.1-like		108182323		Entrez gene ID import through exact transcript match from gffcompare and abbreviation match	no overlapping transcript based on gffcompare
31204	LL0000016536	1.81942	4.26291	2.34868	1.81502	0.0695203		chrUn_KN149796v1	21815	22198	-	LOC108182331	rho-associated protein kinase 2-like		108182331		Entrez gene ID import through exact transcript match from gffcompare and abbreviation match	no overlapping transcript based on gffcompare
31205	LL0000016538	0						chrUn_KN150325v1	134	619	-	LOC108182398	"uncharacterized LOC108182398,non-coding"		108182398		Entrez gene ID import through exact transcript match from gffcompare and abbreviation match	no overlapping transcript based on gffcompare
31206	LL0000016540	1.6729	-0.137817	2.25642	-0.0610777	0.951297		chrUn_KN149992v1	32523	35701	-	LOC108182400	uncharacterized LOC108182400		108182400		Entrez gene ID import through exact transcript match from gffcompare and abbreviation match	no overlapping transcript based on gffcompare
31207	LL0000016541	0						chr1	28528720	28529663	-	LOC108182421	"uncharacterized LOC108182421,non-coding"		108182421		Entrez gene ID import through exact transcript match from gffcompare and abbreviation match	no overlapping transcript based on gffcompare
31208	LL0000016542	0						chrUn_KN150269v1	29062	34246	-	LOC108182424	gastrula zinc finger protein XlCGF57.1-like		108182424		Entrez gene ID import through exact transcript match from gffcompare and abbreviation match	no overlapping transcript based on gffcompare
31209	LL0000016544	0						chrUn_KN150189v1	31041	37060	+	LOC108182461	mucin-2-like		108182461		Entrez gene ID import through exact transcript match from gffcompare and abbreviation match	no overlapping transcript based on gffcompare
31210	LL0000016545	0.160683	-1.09474	4.08047	-0.268287	0.788479		chrUn_KN150222v1	40537	42928	-	LOC108182464	"uncharacterized LOC108182464,non-coding"		108182464		Entrez gene ID import through exact transcript match from gffcompare and abbreviation match	no overlapping transcript based on gffcompare
31211	LL0000016546	0						chrUn_KN149906v1	36957	37314	-	LOC108182472	"uncharacterized LOC108182472,non-coding"		108182472		Entrez gene ID import through exact transcript match from gffcompare and abbreviation match	no overlapping transcript based on gffcompare
31212	LL0000016549	0.16997	0.828817	4.08047	0.203118	0.839043		chrUn_KN149936v1	8	1567	+	LOC108182577	"uncharacterized LOC108182577,non-coding"		108182577		Entrez gene ID import through exact transcript match from gffcompare and abbreviation match	no overlapping transcript based on gffcompare
31213	LL0000016550	0.318393	1.74221	4.03643	0.43162	0.666018		chrUn_KN150105v1	44455	47983	-	LOC108182616	"uncharacterized LOC108182616,non-coding"		108182616		Entrez gene ID import through exact transcript match from gffcompare and abbreviation match	no overlapping transcript based on gffcompare
31214	LL0000016552	0						chrUn_KN150682v1	7052	7661	+	LOC108182671	"uncharacterized LOC108182671,non-coding"		108182671		Entrez gene ID import through exact transcript match from gffcompare and abbreviation match	no overlapping transcript based on gffcompare
31215	LL0000016554	0						chrUn_KN150204v1	6606	7403	-	LOC108182677	uncharacterized LOC108182677		108182677		Entrez gene ID import through exact transcript match from gffcompare and abbreviation match	no overlapping transcript based on gffcompare
31216	LL0000016555	0						chrUn_KN150047v1	2437	13255	-	LOC108182681	uncharacterized LOC108182681		108182681		Entrez gene ID import through exact transcript match from gffcompare and abbreviation match	no overlapping transcript based on gffcompare
31217	LL0000016556	1.60089	2.98076	2.62466	1.13567	0.256093		chrUn_KN150684v1	8497	19967	-	LOC108182684	inhibitor of nuclear factor kappa-B kinase subunit beta-like		108182684		Entrez gene ID import through exact transcript match from gffcompare and abbreviation match	no overlapping transcript based on gffcompare
31218	LL0000016557	1.11437	3.55107	3.94422	0.900323	0.367948		chrUn_KN150492v2	4	10585	+	LOC108182721	gastrula zinc finger protein XlCGF57.1-like		108182721		Entrez gene ID import through exact transcript match from gffcompare and abbreviation match	no overlapping transcript based on gffcompare
31219	LL0000016558	1.28546	-3.89625	3.80011	-1.0253	0.305222		chr3	9567210	9568774	-	LOC108182724	butyrophilin-like protein 10		108182724		Entrez gene ID import through exact transcript match from gffcompare and abbreviation match	multiple overlapping gene/transcript annotations preventing unambiguous assignment of Ens99 gene ID
31220	LL0000016559	0						chr3	804274	805471	+	LOC108182761	uncharacterized LOC108182761		108182761		Entrez gene ID import through exact transcript match from gffcompare and abbreviation match	no overlapping transcript based on gffcompare
31221	LL0000016564	0.908384	1.10481	3.66215	0.301684	0.762893		chr3	5507540	5509261	+	LOC108182769	uncharacterized LOC108182769		108182769		Entrez gene ID import through exact transcript match from gffcompare and abbreviation match	multiple overlapping gene/transcript annotations preventing unambiguous assignment of Ens99 gene ID
31222	LL0000016565	0						chr3	8109782	8110968	-	LOC108182771	T-cell ecto-ADP-ribosyltransferase 1-like		108182771		Entrez gene ID import through exact transcript match from gffcompare and abbreviation match	no overlapping transcript based on gffcompare
31223	LL0000016566	0						chr3	8138490	8139357	-	LOC108182773	NAD(P)(+)--arginine ADP-ribosyltransferase 2-like		108182773		Entrez gene ID import through exact transcript match from gffcompare and abbreviation match	multiple overlapping gene/transcript annotations preventing unambiguous assignment of Ens99 gene ID
31224	LL0000016568	0						chr3	50784289	50788898	-	LOC108182781	proline-rich protein 36-like		108182781		Entrez gene ID import through exact transcript match from gffcompare and abbreviation match	no overlapping transcript based on gffcompare
31225	LL0000016569	0.728763	-3.08979	3.79833	-0.813462	0.415953		chr3	52129525	52131964	+	LOC108182782	adhesion G protein-coupled receptor E1-like		108182782		Entrez gene ID import through exact transcript match from gffcompare and abbreviation match	no overlapping transcript based on gffcompare
31226	LL0000016570	1.59917	-2.1136	2.29606	-0.920534	0.357294		chr3	1775899	1776578	+	LOC108182785	vicilin-like seed storage protein At2g18540		108182785		Entrez gene ID import through exact transcript match from gffcompare and abbreviation match	no overlapping transcript based on gffcompare
31227	LL0000016573	0						chr3	13559053	13562711	+	LOC108182805	"uncharacterized LOC108182805,non-coding"		108182805		Entrez gene ID import through exact transcript match from gffcompare and abbreviation match	multiple overlapping gene/transcript annotations preventing unambiguous assignment of Ens99 gene ID
31228	LL0000016574	0						chr3	18228722	18266624	-	LOC108182810	"uncharacterized LOC108182810,non-coding"		108182810		Entrez gene ID import through exact transcript match from gffcompare and abbreviation match	multiple overlapping gene/transcript annotations preventing unambiguous assignment of Ens99 gene ID
31229	LL0000016575	1.61351	4.08373	2.95363	1.38261	0.166784		chr3	18460026	18461664	+	LOC108182812	"uncharacterized LOC108182812,non-coding"		108182812		Entrez gene ID import through exact transcript match from gffcompare and abbreviation match	multiple overlapping gene/transcript annotations preventing unambiguous assignment of Ens99 gene ID
31230	LL0000016577	0						chr3	27045795	27052347	-	LOC108182821	"uncharacterized LOC108182821,non-coding"		108182821		Entrez gene ID import through exact transcript match from gffcompare and abbreviation match	multiple overlapping gene/transcript annotations preventing unambiguous assignment of Ens99 gene ID
31231	LL0000016578	0						chr3	34048169	34048653	-	LOC108182832		ENSDARG00000092437.2	NA		No transcript match by gffcompare	geneAbbrevConflict; gffcompare transcript match; overlap gene coordinates >90%
31232	LL0000016579	0						chr3	52340121	52341046	+	LOC108182851	CD97 antigen-like		108182851		Entrez gene ID import through exact transcript match from gffcompare and abbreviation match	no overlapping transcript based on gffcompare
31233	LL0000016582	1.42859	-2.93686	3.20878	-0.915258	0.360056		chr3	62502405	62511667	+	LOC108182865	"uncharacterized LOC108182865,non-coding"		108182865		Entrez gene ID import through exact transcript match from gffcompare and abbreviation match	no overlapping transcript based on gffcompare
31234	LL0000016583	0.159196	0.828817	4.08047	0.203118	0.839043		chr3	8875017	8876297	+	LOC108182870	"uncharacterized LOC108182870,non-coding"		108182870		Entrez gene ID import through exact transcript match from gffcompare and abbreviation match	no overlapping transcript based on gffcompare
31235	LL0000016584	0						chr3	11168129	11168786	-	LOC108182875	"uncharacterized LOC108182875,non-coding"		108182875		Entrez gene ID import through exact transcript match from gffcompare and abbreviation match	no overlapping transcript based on gffcompare
31236	LL0000016585	0						chr3	34249052	34253969	+	LOC108182890	"uncharacterized LOC108182890,non-coding"		108182890		Entrez gene ID import through exact transcript match from gffcompare and abbreviation match	no overlapping transcript based on gffcompare
31237	LL0000016586	0						chr3	661403	664558	-	LOC108182910	uncharacterized LOC108182910		108182910		Entrez gene ID import through exact transcript match from gffcompare and abbreviation match	multiple overlapping gene/transcript annotations preventing unambiguous assignment of Ens99 gene ID
31238	LL0000016587	0						chr3	2929026	2931792	+	LOC108182911	"uncharacterized LOC108182911,non-coding"		108182911		Entrez gene ID import through exact transcript match from gffcompare and abbreviation match	no overlapping transcript based on gffcompare
31239	LL0000016590	0.499136	2.38576	3.99027	0.597895	0.54991		chr3	837558	838631	+	LOC108182922	"uncharacterized LOC108182922,non-coding"		108182922		Entrez gene ID import through exact transcript match from gffcompare and abbreviation match	no overlapping transcript based on gffcompare
31240	LL0000016591	1.27102	-0.867428	2.82611	-0.306934	0.758894		chr3	4770547	4786451	+	LOC108182924	interferon-induced very large GTPase 1-like		108182924		Entrez gene ID import through exact transcript match from gffcompare and abbreviation match	no overlapping transcript based on gffcompare
31241	LL0000016593	0						chr4	10951423	10954082	-	LOC108183287	scavenger receptor cysteine-rich type 1 protein M130-like		108183287		Entrez gene ID import through exact transcript match from gffcompare and abbreviation match	multiple overlapping gene/transcript annotations preventing unambiguous assignment of Ens99 gene ID
31242	LL0000016596	1.43788	-1.8567	2.80471	-0.661995	0.507974		chr4	23678310	23680483	-	LOC108183291	uncharacterized protein PF11_0207-like		108183291		Entrez gene ID import through exact transcript match from gffcompare and abbreviation match	no overlapping transcript based on gffcompare
31243	LL0000016597	0.339939	1.82471	4.02934	0.452856	0.650653		chr4	33784710	33811657	+	LOC108183295	oocyte zinc finger protein XlCOF19-like		108183295		Entrez gene ID import through exact transcript match from gffcompare and abbreviation match	multiple overlapping gene/transcript annotations preventing unambiguous assignment of Ens99 gene ID
31244	LL0000016598	0.135799	-1.09474	4.08047	-0.268287	0.788479		chr4	35352862	35355914	+	LOC108183296	uncharacterized protein K02A2.6-like		108183296		Entrez gene ID import through exact transcript match from gffcompare and abbreviation match	multiple overlapping gene/transcript annotations preventing unambiguous assignment of Ens99 gene ID
31245	LL0000016599	0.977919	0.170098	3.60651	0.0471641	0.962382		chr4	36936375	36939473	+	LOC108183297	zinc finger BED domain-containing protein 5-like		108183297		Entrez gene ID import through exact transcript match from gffcompare and abbreviation match	multiple overlapping gene/transcript annotations preventing unambiguous assignment of Ens99 gene ID
31246	LL0000016600	0						chr4	39573948	39582103	-	LOC108183299	gastrula zinc finger protein XlCGF7.1-like		108183299		Entrez gene ID import through exact transcript match from gffcompare and abbreviation match	multiple overlapping gene/transcript annotations preventing unambiguous assignment of Ens99 gene ID
31247	LL0000016601	0						chr4	41994775	41996290	+	LOC108183305	uncharacterized LOC108183305		NA			multiple overlapping gene/transcript annotations preventing unambiguous assignment of Ens99 gene ID
31248	LL0000016602	0						chr4	42134862	42136505	+	LOC108183306	uncharacterized LOC108183306		108183306		Entrez gene ID import through exact transcript match from gffcompare and abbreviation match	no overlapping transcript based on gffcompare
31249	LL0000016603	0						chr4	42204165	42225186	-	LOC108183308	ribonuclease inhibitor-like		108183308		Entrez gene ID import through exact transcript match from gffcompare and abbreviation match	multiple overlapping gene/transcript annotations preventing unambiguous assignment of Ens99 gene ID
31250	LL0000016604	0						chr4	43190213	43221899	-	LOC108183309			NA		No transcript match by gffcompare	multiple overlapping gene/transcript annotations preventing unambiguous assignment of Ens99 gene ID
31251	LL0000016609	0.135799	-1.09474	4.08047	-0.268287	0.788479		chr4	55366947	55400894	-	LOC108183322	NACHT		108183322		Entrez gene ID import through exact transcript match from gffcompare and abbreviation match	multiple overlapping gene/transcript annotations preventing unambiguous assignment of Ens99 gene ID
31252	LL0000016610	0						chr4	55717661	55723481	-	LOC108183323	zinc finger protein 501-like		108183323		Entrez gene ID import through exact transcript match from gffcompare and abbreviation match	no overlapping transcript based on gffcompare
31253	LL0000016612	0						chr4	60401678	60403959	+	LOC108183334	gastrula zinc finger protein XlCGF57.1-like		108183334		Entrez gene ID import through exact transcript match from gffcompare and abbreviation match	multiple overlapping gene/transcript annotations preventing unambiguous assignment of Ens99 gene ID
31254	LL0000016620	0.803413	-3.22053	3.96445	-0.812352	0.41659		chr4	10811490	10812580	-	LOC108183376	"uncharacterized LOC108183376,non-coding"		108183376		Entrez gene ID import through exact transcript match from gffcompare and abbreviation match	multiple overlapping gene/transcript annotations preventing unambiguous assignment of Ens99 gene ID
31255	LL0000016621	0						chr4	10947860	10951347	-	LOC108183378	scavenger receptor cysteine-rich type 1 protein M130-like		108183378		Entrez gene ID import through exact transcript match from gffcompare and abbreviation match	multiple overlapping gene/transcript annotations preventing unambiguous assignment of Ens99 gene ID
31256	LL0000016623	0						chr4	10945652	10946462	-	LOC108183380	scavenger receptor cysteine-rich domain-containing group B protein-like		108183380		Entrez gene ID import through exact transcript match from gffcompare and abbreviation match	no overlapping transcript based on gffcompare
31257	LL0000016624	0						chr4	11947895	11948921	+	LOC108183384	"uncharacterized LOC108183384,non-coding"		108183384		Entrez gene ID import through exact transcript match from gffcompare and abbreviation match	multiple overlapping gene/transcript annotations preventing unambiguous assignment of Ens99 gene ID
31258	LL0000016628	0						chr4	34422822	34424678	+	LOC108183428	protein NLRC3-like		108183428		Entrez gene ID import through exact transcript match from gffcompare and abbreviation match	multiple overlapping gene/transcript annotations preventing unambiguous assignment of Ens99 gene ID
31259	LL0000016631	0.159196	0.828817	4.08047	0.203118	0.839043		chr4	34493724	34494617	-	LOC108183434	"uncharacterized LOC108183434,non-coding"		108183434		Entrez gene ID import through exact transcript match from gffcompare and abbreviation match	no overlapping transcript based on gffcompare
31260	LL0000016639	0.647558	2.76571	3.9711	0.696461	0.48614		chr4	55053082	55058771	+	LOC108183454	"uncharacterized LOC108183454,non-coding"		108183454		Entrez gene ID import through exact transcript match from gffcompare and abbreviation match	multiple overlapping gene/transcript annotations preventing unambiguous assignment of Ens99 gene ID
31261	LL0000016640	1.18546	0.169745	2.50422	0.0677837	0.945958		chr4	55901469	56175176	+	LOC108183461	classical arabinogalactan protein 9-like		108183461		Entrez gene ID import through exact transcript match from gffcompare and abbreviation match	no overlapping transcript based on gffcompare
31262	LL0000016643	0.135799	-1.09474	4.08047	-0.268287	0.788479		chr4	69160354	69161814	+	LOC108183475	"uncharacterized LOC108183475,non-coding"		108183475		Entrez gene ID import through exact transcript match from gffcompare and abbreviation match	multiple overlapping gene/transcript annotations preventing unambiguous assignment of Ens99 gene ID
31263	LL0000016644	0						chr4	70258666	70263469	-	LOC108183483	NLR family CARD domain-containing protein 3-like		108183483		Entrez gene ID import through exact transcript match from gffcompare and abbreviation match	multiple overlapping gene/transcript annotations preventing unambiguous assignment of Ens99 gene ID
31264	LL0000016650	1.66611	-4.2575	2.8932	-1.47156	0.141141		chr4	71423632	71468993	-	LOC108183497	NACHT		108183497		Entrez gene ID import through exact transcript match from gffcompare and abbreviation match	multiple overlapping gene/transcript annotations preventing unambiguous assignment of Ens99 gene ID
31265	LL0000016657	0						chr4	75631355	75651049	-	LOC108183524	E3 ubiquitin-protein ligase TRIM39-like		108183524		Entrez gene ID import through exact transcript match from gffcompare and abbreviation match	multiple overlapping gene/transcript annotations preventing unambiguous assignment of Ens99 gene ID
31266	LL0000016661	0						chr4	18354424	18356041	+	LOC108183547	"uncharacterized LOC108183547,non-coding"		108183547		Entrez gene ID import through exact transcript match from gffcompare and abbreviation match	no overlapping transcript based on gffcompare
31267	LL0000016662	0.159196	0.828817	4.08047	0.203118	0.839043		chr4	28385126	28391505	+	LOC108183555	"uncharacterized LOC108183555,non-coding"		108183555		Entrez gene ID import through exact transcript match from gffcompare and abbreviation match	multiple overlapping gene/transcript annotations preventing unambiguous assignment of Ens99 gene ID
31268	LL0000016663	0						chr4	33482134	33484393	-	LOC108183559	uncharacterized LOC108183559		108183559		Entrez gene ID import through exact transcript match from gffcompare and abbreviation match	no overlapping transcript based on gffcompare
31269	LL0000016664	0						chr4	35129793	35131860	+	LOC108183566	"uncharacterized LOC108183566,non-coding"		108183566		Entrez gene ID import through exact transcript match from gffcompare and abbreviation match	multiple overlapping gene/transcript annotations preventing unambiguous assignment of Ens99 gene ID
31270	LL0000016666	0						chr4	5406574	5417047	+	LOC108183587	scavenger receptor cysteine-rich domain-containing group B protein-like		NA			multiple overlapping gene/transcript annotations preventing unambiguous assignment of Ens99 gene ID
31271	LL0000016669	0						chr4	4143391	4147893	-	LOC108183593	"uncharacterized LOC108183593,non-coding"		108183593		Entrez gene ID import through exact transcript match from gffcompare and abbreviation match	no overlapping transcript based on gffcompare
31272	LL0000016673	0.617847	-2.84723	3.98126	-0.71516	0.47451		chr4	4217702	4219936	+	LOC108183598	"uncharacterized LOC108183598,non-coding"		108183598		Entrez gene ID import through exact transcript match from gffcompare and abbreviation match	no overlapping transcript based on gffcompare
31273	LL0000016675	0.339939	1.82471	4.02934	0.452856	0.650653		chr4	4208164	4211595	-	LOC108183600	"uncharacterized LOC108183600,non-coding"		108183600		Entrez gene ID import through exact transcript match from gffcompare and abbreviation match	no overlapping transcript based on gffcompare
31274	LL0000016676	0.617847	-2.84723	3.98126	-0.71516	0.47451		chr4	4157402	4160466	-	LOC108183601	"uncharacterized LOC108183601,non-coding"		108183601		Entrez gene ID import through exact transcript match from gffcompare and abbreviation match	no overlapping transcript based on gffcompare
31275	LL0000016677	0						chr4	5371692	5374781	+	LOC108183607	"uncharacterized LOC108183607,non-coding"		108183607		Entrez gene ID import through exact transcript match from gffcompare and abbreviation match	no overlapping transcript based on gffcompare
31276	LL0000016680	0.135799	-1.09474	4.08047	-0.268287	0.788479		chr4	30390268	30390750	-	LOC108183618	"uncharacterized LOC108183618,non-coding"		108183618		Entrez gene ID import through exact transcript match from gffcompare and abbreviation match	no overlapping transcript based on gffcompare
31277	LL0000016682	0						chr4	33150789	33154953	-	LOC108183630	uncharacterized LOC108183630		108183630		Entrez gene ID import through exact transcript match from gffcompare and abbreviation match	no overlapping transcript based on gffcompare
31278	LL0000016683	0						chr4	32825071	32826598	-	LOC108183631			NA		No transcript match by gffcompare	multiple overlapping gene/transcript annotations preventing unambiguous assignment of Ens99 gene ID
31279	LL0000016685	0						chr4	31495049	31500165	+	LOC108183642	"uncharacterized LOC108183642,non-coding"		108183642		Entrez gene ID import through exact transcript match from gffcompare and abbreviation match	multiple overlapping gene/transcript annotations preventing unambiguous assignment of Ens99 gene ID
31280	LL0000016686	0						chr4	33020626	33021670	+	LOC108183646	"uncharacterized LOC108183646,non-coding"		108183646		Entrez gene ID import through exact transcript match from gffcompare and abbreviation match	no overlapping transcript based on gffcompare
31281	LL0000016687	0						chr4	33012467	33016749	+	LOC108183648	"uncharacterized LOC108183648,non-coding"		NA			multiple overlapping gene/transcript annotations preventing unambiguous assignment of Ens99 gene ID
31282	LL0000016688	0						chr4	32355810	32357214	-	LOC108183650	"uncharacterized LOC108183650,non-coding"		108183650		Entrez gene ID import through exact transcript match from gffcompare and abbreviation match	no overlapping transcript based on gffcompare
31283	LL0000016689	0						chr4	33180574	33189114	-	LOC108183656	"uncharacterized LOC108183656,non-coding"	ENSDARG00000094484.4	108183656	ZDB-GENE-110914-48	Entrez gene ID import through exact transcript match from gffcompare and abbreviation match	Ens99 gene ID import by transcript match; but abbreviation conflict and limited gene overlap; may be complex gene structure or incorrect Ensembl assignment
31284	LL0000016690	0						chr4	31080743	31083530	-	LOC108183657	"uncharacterized LOC108183657,non-coding"		108183657		Entrez gene ID import through exact transcript match from gffcompare and abbreviation match	no overlapping transcript based on gffcompare
31285	LL0000016691	0.271599	-1.76738	4.05199	-0.436176	0.662709		chr4	33087467	33089076	+	LOC108183658	"uncharacterized LOC108183658,non-coding"		108183658		Entrez gene ID import through exact transcript match from gffcompare and abbreviation match	no overlapping transcript based on gffcompare
31286	LL0000016695	1.82138	0.335744	2.5708	0.130599	0.896092		chr4	45022856	45043910	-	LOC108183673	NLR family CARD domain-containing protein 3-like		108183673		Entrez gene ID import through exact transcript match from gffcompare and abbreviation match	multiple overlapping gene/transcript annotations preventing unambiguous assignment of Ens99 gene ID
31287	LL0000016698	0						chr4	40035815	40041006	+	LOC108183677	"uncharacterized LOC108183677,non-coding"		108183677		Entrez gene ID import through exact transcript match from gffcompare and abbreviation match	multiple overlapping gene/transcript annotations preventing unambiguous assignment of Ens99 gene ID
31288	LL0000016701	0						chr4	42419522	42421324	+	LOC108183683	protein NLRC3-like		108183683		Entrez gene ID import through exact transcript match from gffcompare and abbreviation match	multiple overlapping gene/transcript annotations preventing unambiguous assignment of Ens99 gene ID
31289	LL0000016702	0						chr4	41208608	41212313	-	LOC108183684	uncharacterized LOC108183684		108183684		Entrez gene ID import through exact transcript match from gffcompare and abbreviation match	multiple overlapping gene/transcript annotations preventing unambiguous assignment of Ens99 gene ID
31290	LL0000016705	0						chr4	38844426	38883997	-	LOC108183688			NA		No transcript match by gffcompare	multiple overlapping gene/transcript annotations preventing unambiguous assignment of Ens99 gene ID
31291	LL0000016706	0						chr4	42008625	42014474	-	LOC108183690	gastrula zinc finger protein XlCGF8.2DB-like		108183690		Entrez gene ID import through exact transcript match from gffcompare and abbreviation match	multiple overlapping gene/transcript annotations preventing unambiguous assignment of Ens99 gene ID
31292	LL0000016707	0						chr4	45128328	45146438	-	LOC108183691	gastrula zinc finger protein XlCGF8.2DB-like	ENSDARG00000116216.1	108183691	ZDB-GENE-030131-2092	Entrez gene ID import through exact transcript match from gffcompare and abbreviation match	geneAbbrevConflict; gffcompare transcript match; overlap gene coordinates >90%
31293	LL0000016708	1.56789	0.00141113	2.05604	0.000686335	0.999452		chr4	37039568	37040820	+	LOC108183700			NA			multiple overlapping gene/transcript annotations preventing unambiguous assignment of Ens99 gene ID
31294	LL0000016709	1.60683	-4.21785	3.53861	-1.19195	0.23328		chr4	47696940	47953685	+	LOC108183703	gastrula zinc finger protein XlCGF57.1-like		108183703		Entrez gene ID import through exact transcript match from gffcompare and abbreviation match	multiple overlapping gene/transcript annotations preventing unambiguous assignment of Ens99 gene ID
31295	LL0000016713	0.552397	0.780434	4.03643	0.193347	0.846687		chr4	41449567	41451476	+	LOC108183720	endochitinase A1-like		108183720		Entrez gene ID import through exact transcript match from gffcompare and abbreviation match	multiple overlapping gene/transcript annotations preventing unambiguous assignment of Ens99 gene ID
31296	LL0000016714	0						chr4	38147108	38148260	-	LOC108183721	"uncharacterized LOC108183721,non-coding"		108183721		Entrez gene ID import through exact transcript match from gffcompare and abbreviation match	no overlapping transcript based on gffcompare
31297	LL0000016718	0						chr4	36596780	36597764	+	LOC108183749	"uncharacterized LOC108183749,non-coding"		108183749		Entrez gene ID import through exact transcript match from gffcompare and abbreviation match	no overlapping transcript based on gffcompare
31298	LL0000016719	0						chr4	43071465	43089585	+	LOC108183754	gastrula zinc finger protein XlCGF8.2DB-like		108183754		Entrez gene ID import through exact transcript match from gffcompare and abbreviation match	multiple overlapping gene/transcript annotations preventing unambiguous assignment of Ens99 gene ID
31299	LL0000016720	0.482048	-2.48799	4.00196	-0.621693	0.534144		chr4	42489083	42490180	-	LOC108183756	uncharacterized LOC108183756		108183756		Entrez gene ID import through exact transcript match from gffcompare and abbreviation match	no overlapping transcript based on gffcompare
31300	LL0000016721	0.627206	-1.42233	4.00894	-0.35479	0.722747		chr4	39638658	39640520	+	LOC108183757	"uncharacterized LOC108183757,non-coding"		108183757		Entrez gene ID import through exact transcript match from gffcompare and abbreviation match	no overlapping transcript based on gffcompare
31301	LL0000016722	1.10884	2.25084	2.96203	0.759896	0.447317		chr4	38784653	38789016	-	LOC108183778	"uncharacterized LOC108183778,non-coding"		108183778		Entrez gene ID import through exact transcript match from gffcompare and abbreviation match	no overlapping transcript based on gffcompare
31302	LL0000016723	0						chr4	41738619	41740541	-	LOC108183784	"uncharacterized LOC108183784,non-coding"		108183784		Entrez gene ID import through exact transcript match from gffcompare and abbreviation match	multiple overlapping gene/transcript annotations preventing unambiguous assignment of Ens99 gene ID
31303	LL0000016724	0.403975	-0.132956	4.08047	-0.0325835	0.974007		chr4	36582617	36583610	+	LOC108183785	"uncharacterized LOC108183785,non-coding"		108183785		Entrez gene ID import through exact transcript match from gffcompare and abbreviation match	no overlapping transcript based on gffcompare
31304	LL0000016725	0						chr4	47626585	47626771	+	LOC108183795	"uncharacterized LOC108183795,non-coding"		108183795		Entrez gene ID import through exact transcript match from gffcompare and abbreviation match	no overlapping transcript based on gffcompare
31305	LL0000016726	0						chr4	46557455	46557956	-	LOC108183798	"uncharacterized LOC108183798,non-coding"		108183798		Entrez gene ID import through exact transcript match from gffcompare and abbreviation match	multiple overlapping gene/transcript annotations preventing unambiguous assignment of Ens99 gene ID
31306	LL0000016728	0						chr4	41289397	41292210	-	LOC108183814	"uncharacterized LOC108183814,non-coding"		108183814		Entrez gene ID import through exact transcript match from gffcompare and abbreviation match	no overlapping transcript based on gffcompare
31307	LL0000016729	0						chr4	44123088	44124195	+	LOC108183818	"uncharacterized LOC108183818,non-coding"		108183818		Entrez gene ID import through exact transcript match from gffcompare and abbreviation match	no overlapping transcript based on gffcompare
31308	LL0000016730	0						chr4	48851649	48866221	-	LOC108183825	"uncharacterized LOC108183825,non-coding"		108183825		Entrez gene ID import through exact transcript match from gffcompare and abbreviation match	no overlapping transcript based on gffcompare
31309	LL0000016731	0						chr4	48864361	48864824	+	LOC108183828	"uncharacterized LOC108183828,non-coding"		108183828		Entrez gene ID import through exact transcript match from gffcompare and abbreviation match	no overlapping transcript based on gffcompare
31310	LL0000016732	0						chr4	51685598	51692855	-	LOC108183843	protein NLRC3-like		108183843		Entrez gene ID import through exact transcript match from gffcompare and abbreviation match	multiple overlapping gene/transcript annotations preventing unambiguous assignment of Ens99 gene ID
31311	LL0000016734	0.876322	1.96033	3.71181	0.528134	0.597406		chr4	52709775	52710858	-	LOC108183854	"uncharacterized LOC108183854,non-coding"		108183854		Entrez gene ID import through exact transcript match from gffcompare and abbreviation match	no overlapping transcript based on gffcompare
31312	LL0000016736	0						chr4	52606783	52607946	-	LOC108183875	"uncharacterized LOC108183875,non-coding"		108183875		Entrez gene ID import through exact transcript match from gffcompare and abbreviation match	no overlapping transcript based on gffcompare
31313	LL0000016737	0						chr4	51465792	51480236	+	LOC108183877	uncharacterized LOC108183877		108183877		Entrez gene ID import through exact transcript match from gffcompare and abbreviation match	no overlapping transcript based on gffcompare
31314	LL0000016738	0						chr4	52757089	52758009	+	LOC108183878	"uncharacterized LOC108183878,non-coding"		108183878		Entrez gene ID import through exact transcript match from gffcompare and abbreviation match	no overlapping transcript based on gffcompare
31315	LL0000016739	0						chr4	50652184	50653250	+	LOC108183898	"uncharacterized LOC108183898,non-coding"		108183898		Entrez gene ID import through exact transcript match from gffcompare and abbreviation match	no overlapping transcript based on gffcompare
31316	LL0000016741	0						chr4	57984560	57985231	-	LOC108183902	gastrula zinc finger protein XlCGF57.1-like		108183902		Entrez gene ID import through exact transcript match from gffcompare and abbreviation match	multiple overlapping gene/transcript annotations preventing unambiguous assignment of Ens99 gene ID
31317	LL0000016743	1.59196	4.06574	3.56539	1.14033	0.254147		chr4	56417137	56422007	+	LOC108183912	uncharacterized LOC108183912		108183912		Entrez gene ID import through exact transcript match from gffcompare and abbreviation match	multiple overlapping gene/transcript annotations preventing unambiguous assignment of Ens99 gene ID
31318	LL0000016744	0						chr4	56339247	56339566	+	LOC108183918	"uncharacterized LOC108183918,non-coding"		108183918		Entrez gene ID import through exact transcript match from gffcompare and abbreviation match	no overlapping transcript based on gffcompare
31319	LL0000016746	0						chrUn_KN147637v2	131452	132210	-	LOC108183922	protein NLRC3-like		108183922		Entrez gene ID import through exact transcript match from gffcompare and abbreviation match	no overlapping transcript based on gffcompare
31320	LL0000016747	1.26899	-1.60585	3.29572	-0.487254	0.626078		chr4	61837496	61842801	+	LOC108183923	protein NLRC3-like		108183923		Entrez gene ID import through exact transcript match from gffcompare and abbreviation match	multiple overlapping gene/transcript annotations preventing unambiguous assignment of Ens99 gene ID
31321	LL0000016749	0						chr4	59150501	59159028	-	LOC108183926			NA		No transcript match by gffcompare	multiple overlapping gene/transcript annotations preventing unambiguous assignment of Ens99 gene ID
31322	LL0000016750	0.339939	1.82471	4.02934	0.452856	0.650653		chr4	60858538	60861397	-	LOC108183927	gastrula zinc finger protein XlCGF8.2DB-like		108183927		Entrez gene ID import through exact transcript match from gffcompare and abbreviation match	multiple overlapping gene/transcript annotations preventing unambiguous assignment of Ens99 gene ID
31323	LL0000016755	0.318393	1.74221	4.03643	0.43162	0.666018		chr4	63465419	63472945	-	LOC108183935	gastrula zinc finger protein XlCGF8.2DB-like		108183935		Entrez gene ID import through exact transcript match from gffcompare and abbreviation match	multiple overlapping gene/transcript annotations preventing unambiguous assignment of Ens99 gene ID
31324	LL0000016756	0.636785	2.74325	3.9721	0.69063	0.489798		chr4	63176031	63180132	+	LOC108183949	"uncharacterized LOC108183949,non-coding"		108183949		Entrez gene ID import through exact transcript match from gffcompare and abbreviation match	multiple overlapping gene/transcript annotations preventing unambiguous assignment of Ens99 gene ID
31325	LL0000016759	0						chr4	63852371	63853204	-	LOC108183991	"uncharacterized LOC108183991,non-coding"		108183991		Entrez gene ID import through exact transcript match from gffcompare and abbreviation match	multiple overlapping gene/transcript annotations preventing unambiguous assignment of Ens99 gene ID
31326	LL0000016760	1.47586	3.95356	2.9931	1.32089	0.186539		chr4	63973536	64141714	-	LOC108184001	zinc finger protein 850-like		108184001		Entrez gene ID import through exact transcript match from gffcompare and abbreviation match	multiple overlapping gene/transcript annotations preventing unambiguous assignment of Ens99 gene ID
31327	LL0000016761	0.795981	3.06539	3.95911	0.774263	0.438775		chr4	65186364	65210708	-	LOC108184002	protein NLRC3-like		108184002		Entrez gene ID import through exact transcript match from gffcompare and abbreviation match	multiple overlapping gene/transcript annotations preventing unambiguous assignment of Ens99 gene ID
31328	LL0000016764	0						chr4	68272873	68418299	+	LOC108184008	gastrula zinc finger protein XlCGF57.1-like		108184008		Entrez gene ID import through exact transcript match from gffcompare and abbreviation match	multiple overlapping gene/transcript annotations preventing unambiguous assignment of Ens99 gene ID
31329	LL0000016765	0.647558	2.76571	3.9711	0.696461	0.48614		chr4	68210734	68213509	+	LOC108184009	uncharacterized LOC108184009		108184009		Entrez gene ID import through exact transcript match from gffcompare and abbreviation match	multiple overlapping gene/transcript annotations preventing unambiguous assignment of Ens99 gene ID
31330	LL0000016769	0.959345	-2.20048	3.06317	-0.718368	0.47253		chr4	64385276	64385874	+	LOC108184019	"uncharacterized LOC108184019,non-coding"		108184019		Entrez gene ID import through exact transcript match from gffcompare and abbreviation match	no overlapping transcript based on gffcompare
31331	LL0000016770	0						chr4	67986179	67993203	+	LOC108184022	"uncharacterized LOC108184022,non-coding"		108184022		Entrez gene ID import through exact transcript match from gffcompare and abbreviation match	no overlapping transcript based on gffcompare
31332	LL0000016771	0.143128	0.828817	4.08047	0.203118	0.839043		chr4	63961022	63963493	+	LOC108184024	"uncharacterized LOC108184024,non-coding"		108184024		Entrez gene ID import through exact transcript match from gffcompare and abbreviation match	no overlapping transcript based on gffcompare
31333	LL0000016773	0.321365	-1.93107	4.04247	-0.477695	0.632867		chr4	67058618	67059651	-	LOC108184031	"uncharacterized LOC108184031,non-coding"		108184031		Entrez gene ID import through exact transcript match from gffcompare and abbreviation match	no overlapping transcript based on gffcompare
31334	LL0000016776	0						chrUn_KN147642v2	199739	201118	-	LOC108184048	"uncharacterized LOC108184048,non-coding"		108184048		Entrez gene ID import through exact transcript match from gffcompare and abbreviation match	no overlapping transcript based on gffcompare
31335	LL0000016778	0.489848	0.821263	3.85014	0.213307	0.831087		chr4	72927774	72928535	-	LOC108184061	"uncharacterized LOC108184061,non-coding"		108184061		Entrez gene ID import through exact transcript match from gffcompare and abbreviation match	no overlapping transcript based on gffcompare
31336	LL0000016779	0						chr4	77136877	77137839	-	LOC108184066	signaling mucin HKR1-like		108184066		Entrez gene ID import through exact transcript match from gffcompare and abbreviation match	multiple overlapping gene/transcript annotations preventing unambiguous assignment of Ens99 gene ID
31337	LL0000016782	1.80032	0.718634	2.61364	0.274955	0.78335		chr4	76721472	76722311	-	LOC108184071	"uncharacterized LOC108184071,non-coding"		108184071		Entrez gene ID import through exact transcript match from gffcompare and abbreviation match	no overlapping transcript based on gffcompare
31338	LL0000016783	1.01982	3.41872	3.9478	0.86598	0.386501		chr1	58175977	58176858	+	LOC108184853	NLR family CARD domain-containing protein 3-like		108184853		Entrez gene ID import through exact transcript match from gffcompare and abbreviation match	multiple overlapping gene/transcript annotations preventing unambiguous assignment of Ens99 gene ID
31339	LL0000016785	0.407398	-2.2702	4.01718	-0.565124	0.571989		chr1	55453972	55454924	+	LOC108186185	Fc receptor-like protein 5		108186185		Entrez gene ID import through exact transcript match from gffcompare and abbreviation match	no overlapping transcript based on gffcompare
31340	LL0000016786	0						chr1	57202668	57205574	+	LOC108186582	B-cell receptor CD22-like		108186582		Entrez gene ID import through exact transcript match from gffcompare and abbreviation match	multiple overlapping gene/transcript annotations preventing unambiguous assignment of Ens99 gene ID
31341	LL0000016790	0						chr1	14650749	14651745	-	LOC108189376	"uncharacterized LOC108189376,non-coding"		108189376		Entrez gene ID import through exact transcript match from gffcompare and abbreviation match	multiple overlapping gene/transcript annotations preventing unambiguous assignment of Ens99 gene ID
31342	LL0000016791	1.8981	3.24865	2.50036	1.29927	0.19385		chr1	14641096	14641878	-	LOC108189470	"uncharacterized LOC108189470,non-coding"		108189470		Entrez gene ID import through exact transcript match from gffcompare and abbreviation match	multiple overlapping gene/transcript annotations preventing unambiguous assignment of Ens99 gene ID
31343	LL0000016792	0						chr1	19252853	19264986	+	LOC108190005	"uncharacterized LOC108190005,non-coding"		108190005		Entrez gene ID import through exact transcript match from gffcompare and abbreviation match	no overlapping transcript based on gffcompare
31344	LL0000016794	0.286256	1.60926	4.04872	0.397473	0.691019		chr1	23940648	23941414	-	LOC108190014	"uncharacterized LOC108190014,non-coding"		108190014		Entrez gene ID import through exact transcript match from gffcompare and abbreviation match	multiple overlapping gene/transcript annotations preventing unambiguous assignment of Ens99 gene ID
31345	LL0000016797	0						chr5	70648940	70712642	-	LOC108190036	astrotactin-2-like		108190036		Entrez gene ID import through exact transcript match from gffcompare and abbreviation match	no overlapping transcript based on gffcompare
31346	LL0000016798	0						chr5	9386746	9387720	+	LOC108190047			NA			multiple overlapping gene/transcript annotations preventing unambiguous assignment of Ens99 gene ID
31347	LL0000016802	0						chr21	8375776	8383667	-	LOC108190059	uncharacterized LOC108190059		497165		geneAbbrevConflict; gffcompare transcript match; overlap gene coordinates >90%	no overlapping transcript based on gffcompare
31348	LL0000016803	0						chr1	35128365	35129564	+	LOC108190061	"uncharacterized LOC108190061,non-coding"		108190061		Entrez gene ID import through exact transcript match from gffcompare and abbreviation match	no overlapping transcript based on gffcompare
31349	LL0000016804	0.407398	-2.2702	4.01718	-0.565124	0.571989		chr5	19404333	19405970	+	LOC108190067	"uncharacterized LOC108190067,non-coding"		108190067		Entrez gene ID import through exact transcript match from gffcompare and abbreviation match	no overlapping transcript based on gffcompare
31350	LL0000016805	0						chr5	28429581	28430998	+	LOC108190082	leukotriene B4 receptor 1-like		108190082		Entrez gene ID import through exact transcript match from gffcompare and abbreviation match	multiple overlapping gene/transcript annotations preventing unambiguous assignment of Ens99 gene ID
31351	LL0000016806	0.939212	-3.44861	3.53385	-0.975876	0.329126		chr5	40810852	40829905	-	LOC108190098	"uncharacterized LOC108190098,non-coding"		108190098		Entrez gene ID import through exact transcript match from gffcompare and abbreviation match	no overlapping transcript based on gffcompare
31352	LL0000016807	0						chr5	42504605	42508776	+	LOC108190106	"uncharacterized LOC108190106,non-coding"		108190106		Entrez gene ID import through exact transcript match from gffcompare and abbreviation match	no overlapping transcript based on gffcompare
31353	LL0000016810	0						chr5	64359918	64364720	+	LOC108190132	"uncharacterized LOC108190132,non-coding"		108190132		Entrez gene ID import through exact transcript match from gffcompare and abbreviation match	multiple overlapping gene/transcript annotations preventing unambiguous assignment of Ens99 gene ID
31354	LL0000016811	1.38044	0.811823	2.41893	0.335612	0.737164		chr5	66810798	66811383	-	LOC108190134	"uncharacterized LOC108190134,non-coding"		108190134		Entrez gene ID import through exact transcript match from gffcompare and abbreviation match	multiple overlapping gene/transcript annotations preventing unambiguous assignment of Ens99 gene ID
31355	LL0000016812	0						chr5	22213620	22214054	+	LOC108190163	"uncharacterized LOC108190163,non-coding"		108190163		Entrez gene ID import through exact transcript match from gffcompare and abbreviation match	multiple overlapping gene/transcript annotations preventing unambiguous assignment of Ens99 gene ID
31356	LL0000016813	0						chr1	42284633	42286446	-	LOC108190166	"uncharacterized LOC108190166,non-coding"		108190166		Entrez gene ID import through exact transcript match from gffcompare and abbreviation match	multiple overlapping gene/transcript annotations preventing unambiguous assignment of Ens99 gene ID
31357	LL0000016814	1.43903	-0.519663	2.36054	-0.220146	0.825757		chr5	41733594	41745583	+	LOC108190180	uncharacterized LOC108190180		108190180		Entrez gene ID import through exact transcript match from gffcompare and abbreviation match	no overlapping transcript based on gffcompare
31358	LL0000016817	0.321365	-1.93107	4.04247	-0.477695	0.632867		chr6	231563	232265	+	LOC108190354	"uncharacterized LOC108190354,non-coding"		108190354		Entrez gene ID import through exact transcript match from gffcompare and abbreviation match	no overlapping transcript based on gffcompare
31359	LL0000016818	0						chr6	361446	366338	-	LOC108190355	"uncharacterized LOC108190355,non-coding"		108190355		"partial transcript match; ""j"" class in gffcompare; abbreviation match"	no overlapping transcript based on gffcompare
31360	LL0000016819	1.61502	-4.212	2.90329	-1.45077	0.146844		chr6	3419698	3422753	+	LOC108190362	"uncharacterized LOC108190362,non-coding"		108190362		Entrez gene ID import through exact transcript match from gffcompare and abbreviation match	no overlapping transcript based on gffcompare
31361	LL0000016820	0						chr6	10865934	10867458	+	LOC108190371	"uncharacterized LOC108190371,non-coding"		108190371		Entrez gene ID import through exact transcript match from gffcompare and abbreviation match	multiple overlapping gene/transcript annotations preventing unambiguous assignment of Ens99 gene ID
31362	LL0000016821	0						chr6	16888042	16893342	-	LOC108190380	"uncharacterized LOC108190380,non-coding"		108190380		Entrez gene ID import through exact transcript match from gffcompare and abbreviation match	multiple overlapping gene/transcript annotations preventing unambiguous assignment of Ens99 gene ID
31363	LL0000016822	0						chr6	16894190	16894479	-	LOC108190381	"uncharacterized LOC108190381,non-coding"		108190381		Entrez gene ID import through exact transcript match from gffcompare and abbreviation match	multiple overlapping gene/transcript annotations preventing unambiguous assignment of Ens99 gene ID
31364	LL0000016823	0.790686	3.05572	3.18072	0.960701	0.336702		chr6	18255630	18261273	+	LOC108190395	"uncharacterized LOC108190395,non-coding"		108190395		Entrez gene ID import through exact transcript match from gffcompare and abbreviation match	multiple overlapping gene/transcript annotations preventing unambiguous assignment of Ens99 gene ID
31365	LL0000016824	0						chr6	18400643	18401574	+	LOC108190396	"uncharacterized LOC108190396,non-coding"		108190396		Entrez gene ID import through exact transcript match from gffcompare and abbreviation match	no overlapping transcript based on gffcompare
31366	LL0000016825	1.54059	-1.96591	3.1205	-0.629997	0.528696		chr1	55456212	55456802	+	LOC108190423	"uncharacterized LOC108190423,non-coding"		108190423		Entrez gene ID import through exact transcript match from gffcompare and abbreviation match	no overlapping transcript based on gffcompare
31367	LL0000016826	0						chr1	55616310	55616890	+	LOC108190441	"uncharacterized LOC108190441,non-coding"		108190441		Entrez gene ID import through exact transcript match from gffcompare and abbreviation match	multiple overlapping gene/transcript annotations preventing unambiguous assignment of Ens99 gene ID
31368	LL0000016827	0						chr6	16957260	16993399	-	LOC108190446	poly(rC)-binding protein 3-like		108190446		Entrez gene ID import through exact transcript match from gffcompare and abbreviation match	multiple overlapping gene/transcript annotations preventing unambiguous assignment of Ens99 gene ID
31369	LL0000016829	1.05013	-3.61337	3.32436	-1.08694	0.277064		chr6	27304443	27315137	+	LOC108190450	espin-like		108190450		Entrez gene ID import through exact transcript match from gffcompare and abbreviation match	multiple overlapping gene/transcript annotations preventing unambiguous assignment of Ens99 gene ID
31370	LL0000016831	0.160683	-1.09474	4.08047	-0.268287	0.788479		chr6	18456712	18457580	+	LOC108190486	"uncharacterized LOC108190486,non-coding"		108190486		Entrez gene ID import through exact transcript match from gffcompare and abbreviation match	no overlapping transcript based on gffcompare
31371	LL0000016832	1.59277	-0.039765	1.8406	-0.0216044	0.982764		chr6	43189672	43201836	-	LOC108190497	"uncharacterized LOC108190497,non-coding"		108190497		Entrez gene ID import through exact transcript match from gffcompare and abbreviation match	no overlapping transcript based on gffcompare
31372	LL0000016834	0.477589	2.32785	3.99365	0.582889	0.559968		chr1	57198406	57202563	+	LOC108190563	carcinoembryonic antigen-related cell adhesion molecule 6-like	ENSDARG00000096650.2	108190563	ZDB-GENE-121214-127	Entrez gene ID import through exact transcript match from gffcompare and abbreviation match	geneAbbrevConflict; gffcompare transcript match; overlap gene coordinates >90%
31373	LL0000016835	0						chr1	56987333	56989054	+	LOC108190564	"uncharacterized LOC108190564,non-coding"		108190564		Entrez gene ID import through exact transcript match from gffcompare and abbreviation match	no overlapping transcript based on gffcompare
31374	LL0000016836	0.803413	-3.22053	3.96445	-0.812352	0.41659		chr1	57114057	57115758	+	LOC108190565	"uncharacterized LOC108190565,non-coding"		108190565		Entrez gene ID import through exact transcript match from gffcompare and abbreviation match	no overlapping transcript based on gffcompare
31375	LL0000016840	0						chr7	4268785	4269760	-	LOC108190601	"uncharacterized LOC108190601,non-coding"		108190601		Entrez gene ID import through exact transcript match from gffcompare and abbreviation match	no overlapping transcript based on gffcompare
31376	LL0000016841	0.911432	-0.166064	3.64603	-0.0455467	0.963672		chr7	4856092	4856753	+	LOC108190604	low affinity immunoglobulin epsilon Fc receptor-like		108190604		Entrez gene ID import through exact transcript match from gffcompare and abbreviation match	multiple overlapping gene/transcript annotations preventing unambiguous assignment of Ens99 gene ID
31377	LL0000016843	0.16997	0.828817	4.08047	0.203118	0.839043		chr7	5979131	5980198	-	LOC108190616	"uncharacterized LOC108190616,non-coding"		108190616		Entrez gene ID import through exact transcript match from gffcompare and abbreviation match	multiple overlapping gene/transcript annotations preventing unambiguous assignment of Ens99 gene ID
31378	LL0000016847	0.691169	-2.99228	3.32713	-0.899359	0.368461		chr7	27771211	27777672	-	LOC108190674	"uncharacterized LOC108190674,non-coding"		108190674		Entrez gene ID import through exact transcript match from gffcompare and abbreviation match	multiple overlapping gene/transcript annotations preventing unambiguous assignment of Ens99 gene ID
31379	LL0000016849	0						chr7	36634768	36635315	+	LOC108190690	"uncharacterized LOC108190690,non-coding"		108190690		Entrez gene ID import through exact transcript match from gffcompare and abbreviation match	no overlapping transcript based on gffcompare
31380	LL0000016851	1.22448	0.279622	2.51233	0.1113	0.911379		chr7	43587999	43590804	-	LOC108190696	"uncharacterized LOC108190696,non-coding"		108190696		Entrez gene ID import through exact transcript match from gffcompare and abbreviation match	no overlapping transcript based on gffcompare
31381	LL0000016852	0						chr7	43603957	43715443	-	LOC108190697	"uncharacterized LOC108190697,non-coding"	ENSDARG00000099831.2	108190697		Entrez gene ID import through exact transcript match from gffcompare and abbreviation match	geneAbbrevConflict; gffcompare transcript match; overlap gene coordinates >90%
31382	LL0000016855	0						chr7	58630387	58631040	-	LOC108190720	"uncharacterized LOC108190720,non-coding"		108190720		Entrez gene ID import through exact transcript match from gffcompare and abbreviation match	no overlapping transcript based on gffcompare
31383	LL0000016861	0.55537	-2.66933	3.99089	-0.668857	0.503587		chr7	6267882	6295832	-	LOC108190753	uncharacterized LOC108190753		108190753		Entrez gene ID import through exact transcript match from gffcompare and abbreviation match	multiple overlapping gene/transcript annotations preventing unambiguous assignment of Ens99 gene ID
31384	LL0000016864	1.60683	-4.21785	3.53861	-1.19195	0.23328		chr7	72368068	72374662	-	LOC108190762	mucin-5AC-like		108190762		Entrez gene ID import through exact transcript match from gffcompare and abbreviation match	no overlapping transcript based on gffcompare
31385	LL0000016866	0.16997	0.828817	4.08047	0.203118	0.839043		chr7	73105039	73106702	+	LOC108190765	glycine-rich cell wall structural protein 1-like		108190765		Entrez gene ID import through exact transcript match from gffcompare and abbreviation match	no overlapping transcript based on gffcompare
31386	LL0000016867	0.566594	-1.30842	4.01718	-0.325707	0.744646		chr7	25903952	25905074	-	LOC108190781	"uncharacterized LOC108190781,non-coding"		108190781		Entrez gene ID import through exact transcript match from gffcompare and abbreviation match	multiple overlapping gene/transcript annotations preventing unambiguous assignment of Ens99 gene ID
31387	LL0000016869	0						chr7	61693974	61694403	-	LOC108190811	"uncharacterized LOC108190811,non-coding"		108190811		Entrez gene ID import through exact transcript match from gffcompare and abbreviation match	no overlapping transcript based on gffcompare
31388	LL0000016871	1.10918	-2.49176	2.95102	-0.844371	0.398462		chr7	73472562	73474792	-	LOC108190819	"uncharacterized LOC108190819,non-coding"		108190819		Entrez gene ID import through exact transcript match from gffcompare and abbreviation match	no overlapping transcript based on gffcompare
31389	LL0000016873	0.480561	-0.969284	4.04247	-0.239775	0.810505		chr8	2203884	2207256	+	LOC108190928	integumentary mucin C.1-like		108190928		Entrez gene ID import through exact transcript match from gffcompare and abbreviation match	no overlapping transcript based on gffcompare
31390	LL0000016874	0						chr8	24401727	24403129	+	LOC108190947	zinc finger protein 335-like		108190947		Entrez gene ID import through exact transcript match from gffcompare and abbreviation match	multiple overlapping gene/transcript annotations preventing unambiguous assignment of Ens99 gene ID
31391	LL0000016875	0.160683	-1.09474	4.08047	-0.268287	0.788479		chr8	24346619	24363933	+	LOC108190948	zinc finger protein 335-like		108190948		Entrez gene ID import through exact transcript match from gffcompare and abbreviation match	multiple overlapping gene/transcript annotations preventing unambiguous assignment of Ens99 gene ID
31392	LL0000016876	0.16997	0.828817	4.08047	0.203118	0.839043		chr8	24370234	24375066	+	LOC108190949	zinc finger protein 335-like		108190949		Entrez gene ID import through exact transcript match from gffcompare and abbreviation match	multiple overlapping gene/transcript annotations preventing unambiguous assignment of Ens99 gene ID
31393	LL0000016877	0						chr8	24430151	24430503	+	LOC108190957	"uncharacterized LOC108190957,non-coding"		108190957		Entrez gene ID import through exact transcript match from gffcompare and abbreviation match	multiple overlapping gene/transcript annotations preventing unambiguous assignment of Ens99 gene ID
31394	LL0000016878	0.461521	2.2827	3.99638	0.571191	0.56787		chr8	24727613	24730426	+	LOC108190964	"uncharacterized LOC108190964,non-coding"		108190964		Entrez gene ID import through exact transcript match from gffcompare and abbreviation match	multiple overlapping gene/transcript annotations preventing unambiguous assignment of Ens99 gene ID
31395	LL0000016879	1.22219	-3.83239	3.8508	-0.99522	0.319629		chr8	34472284	34475808	-	LOC108190972	"uncharacterized LOC108190972,non-coding"		108190972		Entrez gene ID import through exact transcript match from gffcompare and abbreviation match	no overlapping transcript based on gffcompare
31396	LL0000016883	1.31985	1.0969	2.73108	0.401637	0.687951		chr8	39451440	39457516	-	LOC108191042	uncharacterized LOC108191042		108191042		Entrez gene ID import through exact transcript match from gffcompare and abbreviation match	no overlapping transcript based on gffcompare
31397	LL0000016888	1.75301	3.10286	2.54731	1.21809	0.223188		chr9	27786780	27790757	+	LOC108191324	"uncharacterized LOC108191324,non-coding"		108191324		Entrez gene ID import through exact transcript match from gffcompare and abbreviation match	multiple overlapping gene/transcript annotations preventing unambiguous assignment of Ens99 gene ID
31398	LL0000016891	1.6098	-1.14421	2.6554	-0.430897	0.666543		chr9	56321048	56324786	-	LOC108191351	protein RNA-directed DNA methylation 3-like		108191351		Entrez gene ID import through exact transcript match from gffcompare and abbreviation match	no overlapping transcript based on gffcompare
31399	LL0000016892	0						chr9	47174649	47176638	+	LOC108191357	uncharacterized protein K02A2.6-like		108191357		Entrez gene ID import through exact transcript match from gffcompare and abbreviation match	no overlapping transcript based on gffcompare
31400	LL0000016893	0.16997	0.828817	4.08047	0.203118	0.839043		chr9	8231994	8233016	-	LOC108191363	"uncharacterized LOC108191363,non-coding"		108191363		Entrez gene ID import through exact transcript match from gffcompare and abbreviation match	no overlapping transcript based on gffcompare
31401	LL0000016894	0						chr9	22676506	22677359	-	LOC108191375	"uncharacterized LOC108191375,non-coding"		108191375		Entrez gene ID import through exact transcript match from gffcompare and abbreviation match	no overlapping transcript based on gffcompare
31402	LL0000016895	1.0019	3.40412	3.94822	0.862192	0.388582		chr10	14516695	14517368	+	LOC108191465	"uncharacterized LOC108191465,non-coding"		108191465		Entrez gene ID import through exact transcript match from gffcompare and abbreviation match	multiple overlapping gene/transcript annotations preventing unambiguous assignment of Ens99 gene ID
31403	LL0000016896	0						chr10	17515650	17519053	-	LOC108191469	"uncharacterized LOC108191469,non-coding"		108191469		Entrez gene ID import through exact transcript match from gffcompare and abbreviation match	multiple overlapping gene/transcript annotations preventing unambiguous assignment of Ens99 gene ID
31404	LL0000016897	0						chr10	21776760	21779594	+	LOC108191476	protocadherin gamma-C5-like		108191476		Entrez gene ID import through exact transcript match from gffcompare and abbreviation match	multiple overlapping gene/transcript annotations preventing unambiguous assignment of Ens99 gene ID
31405	LL0000016898	0						chr10	21689568	21691326	+	LOC108191478	"uncharacterized LOC108191478,non-coding"		108191478		Entrez gene ID import through exact transcript match from gffcompare and abbreviation match	multiple overlapping gene/transcript annotations preventing unambiguous assignment of Ens99 gene ID
31406	LL0000016902	1.11437	3.55107	3.94422	0.900323	0.367948		chr10	6086560	6091950	+	LOC108191530	CBL-interacting serine/threonine-protein kinase 18-like		108191530		Entrez gene ID import through exact transcript match from gffcompare and abbreviation match	no overlapping transcript based on gffcompare
31407	LL0000016903	0						chr10	6627264	6628593	+	LOC108191531	DNA translocase FtsK 1-like		108191531		Entrez gene ID import through exact transcript match from gffcompare and abbreviation match	multiple overlapping gene/transcript annotations preventing unambiguous assignment of Ens99 gene ID
31408	LL0000016906	0						chr10	40374360	40376049	-	LOC108191541			NA			multiple overlapping gene/transcript annotations preventing unambiguous assignment of Ens99 gene ID
31409	LL0000016907	0						chr10	509428	512306	+	LOC108191543	"uncharacterized LOC108191543,non-coding"		108191543		Entrez gene ID import through exact transcript match from gffcompare and abbreviation match	multiple overlapping gene/transcript annotations preventing unambiguous assignment of Ens99 gene ID
31410	LL0000016908	0.16997	0.828817	4.08047	0.203118	0.839043		chr10	13786738	13787005	-	LOC108191548	"uncharacterized LOC108191548,non-coding"		108191548		Entrez gene ID import through exact transcript match from gffcompare and abbreviation match	no overlapping transcript based on gffcompare
31411	LL0000016910	0.627206	-1.42233	4.00894	-0.35479	0.722747		chr11	16469280	16472999	+	LOC108191602	uncharacterized LOC108191602		108191602		Entrez gene ID import through exact transcript match from gffcompare and abbreviation match	no overlapping transcript based on gffcompare
31412	LL0000016911	0.836782	0.0490359	3.73833	0.0131171	0.989534		chr11	24700006	24701545	+	LOC108191611	uncharacterized LOC108191611		108191611		Entrez gene ID import through exact transcript match from gffcompare and abbreviation match	no overlapping transcript based on gffcompare
31413	LL0000016913	0						chr11	39208191	39212689	-	LOC108191631	"uncharacterized LOC108191631,non-coding"		108191631		Entrez gene ID import through exact transcript match from gffcompare and abbreviation match	no overlapping transcript based on gffcompare
31414	LL0000016915	0						chr11	26403409	26413604	+	LOC108191638	fer-1-like protein 4		108191638		Entrez gene ID import through exact transcript match from gffcompare and abbreviation match	multiple overlapping gene/transcript annotations preventing unambiguous assignment of Ens99 gene ID
31415	LL0000016917	0.135799	-1.09474	4.08047	-0.268287	0.788479		chr11	38614275	38614785	+	LOC108191661	"uncharacterized LOC108191661,non-coding"	ENSDARG00000023609.11	108191661		Entrez gene ID import through exact transcript match from gffcompare and abbreviation match	Ens99 gene ID import by transcript match; but abbreviation conflict and limited gene overlap; may be complex gene structure or incorrect Ensembl assignment
31416	LL0000016918	0.16997	0.828817	4.08047	0.203118	0.839043		chr11	42752789	42755387	-	LOC108191666	uncharacterized LOC108191666		108191666		Entrez gene ID import through exact transcript match from gffcompare and abbreviation match	multiple overlapping gene/transcript annotations preventing unambiguous assignment of Ens99 gene ID
31417	LL0000016919	0						chr11	43262528	43263138	+	LOC108191668	"uncharacterized LOC108191668,non-coding"		108191668		Entrez gene ID import through exact transcript match from gffcompare and abbreviation match	no overlapping transcript based on gffcompare
31418	LL0000016923	0.135799	-1.09474	4.08047	-0.268287	0.788479		chr12	15948420	15951265	+	LOC108191706	"uncharacterized LOC108191706,non-coding"		108191706		Entrez gene ID import through exact transcript match from gffcompare and abbreviation match	no overlapping transcript based on gffcompare
31419	LL0000016924	0						chr12	16801385	16804101	+	LOC108191709	uncharacterized LOC108191709		108191709		Entrez gene ID import through exact transcript match from gffcompare and abbreviation match	no overlapping transcript based on gffcompare
31420	LL0000016925	0.135799	-1.09474	4.08047	-0.268287	0.788479		chr12	23589018	23603275	+	LOC108191717	"uncharacterized LOC108191717,non-coding"		108191717		Entrez gene ID import through exact transcript match from gffcompare and abbreviation match	no overlapping transcript based on gffcompare
31421	LL0000016927	0.789375	-3.17113	3.73478	-0.849079	0.395837		chr12	30254021	30291199	-	LOC108191726	"uncharacterized LOC108191726,non-coding"		108191726		Entrez gene ID import through exact transcript match from gffcompare and abbreviation match	multiple overlapping gene/transcript annotations preventing unambiguous assignment of Ens99 gene ID
31422	LL0000016929	1.11705	-0.317194	2.58953	-0.122491	0.90251		chr12	46535793	46540175	+	LOC108191752	legumain-like		108191752		Entrez gene ID import through exact transcript match from gffcompare and abbreviation match	multiple overlapping gene/transcript annotations preventing unambiguous assignment of Ens99 gene ID
31423	LL0000016930	0.58858	2.63758	3.97702	0.663204	0.5072		chr12	49103295	49113650	-	LOC108191766	"uncharacterized LOC108191766,non-coding"		108191766		Entrez gene ID import through exact transcript match from gffcompare and abbreviation match	no overlapping transcript based on gffcompare
31424	LL0000016931	0.159196	0.828817	4.08047	0.203118	0.839043		chr12	16912346	16914730	+	LOC108191771	uncharacterized LOC108191771		108191771		Entrez gene ID import through exact transcript match from gffcompare and abbreviation match	no overlapping transcript based on gffcompare
31425	LL0000016933	24.6383	2.8515	3.7434	0.761741			chr12	46231789	46282271	-	LOC108191777	uncharacterized LOC108191777		108191777		Entrez gene ID import through exact transcript match from gffcompare and abbreviation match	multiple overlapping gene/transcript annotations preventing unambiguous assignment of Ens99 gene ID
31426	LL0000016935	1.69152	0.936956	1.95837	0.478436	0.63234		chr12	9810804	9812441	+	LOC108191783	"uncharacterized LOC108191783,non-coding"		108191783		Entrez gene ID import through exact transcript match from gffcompare and abbreviation match	no overlapping transcript based on gffcompare
31427	LL0000016937	0						chr12	16490224	16491831	+	LOC108191791	"uncharacterized LOC108191791,non-coding"		108191791		Entrez gene ID import through exact transcript match from gffcompare and abbreviation match	no overlapping transcript based on gffcompare
31428	LL0000016941	0.931781	2.10345	3.65155	0.576042	0.564587		chr13	45271590	45292210	+	LOC108191951	"uncharacterized LOC108191951,non-coding"		108191951		Entrez gene ID import through exact transcript match from gffcompare and abbreviation match	no overlapping transcript based on gffcompare
31429	LL0000016942	0						chr13	11813116	11813688	-	LOC108191961	uncharacterized mitochondrial protein AtMg00860-like		108191961		Entrez gene ID import through exact transcript match from gffcompare and abbreviation match	no overlapping transcript based on gffcompare
31430	LL0000016946	0.430795	-0.805601	4.05199	-0.198816	0.842407		chr13	18978874	18979582	+	LOC108191976	"uncharacterized LOC108191976,non-coding"		108191976		Entrez gene ID import through exact transcript match from gffcompare and abbreviation match	no overlapping transcript based on gffcompare
31431	LL0000016948	0						chr13	9112562	9115733	+	LOC108192014	serine/threonine-protein kinase pim-1-like	ENSDARG00000110833.1	108192014	ZDB-GENE-081028-4	Entrez gene ID import through exact transcript match from gffcompare and abbreviation match	Ens99 gene ID import by transcript match; but abbreviation conflict and limited gene overlap; may be complex gene structure or incorrect Ensembl assignment
31432	LL0000016949	0.286256	1.60926	4.04872	0.397473	0.691019		chr13	15571404	15574026	+	LOC108192020	"uncharacterized LOC108192020,non-coding"		108192020		Entrez gene ID import through exact transcript match from gffcompare and abbreviation match	no overlapping transcript based on gffcompare
31433	LL0000016950	0						chr13	23094924	23095547	+	LOC108192029	"uncharacterized LOC108192029,non-coding"		NA			multiple overlapping gene/transcript annotations preventing unambiguous assignment of Ens99 gene ID
31434	LL0000016955	0.658332	2.78788	3.97012	0.702216	0.482545		chr14	2272604	2275318	-	LOC108192083	protocadherin alpha-3-like		108192083		Entrez gene ID import through exact transcript match from gffcompare and abbreviation match	multiple overlapping gene/transcript annotations preventing unambiguous assignment of Ens99 gene ID
31435	LL0000016956	1.281	-0.763247	3.28982	-0.232003	0.816536		chr14	2288846	2291479	-	LOC108192084	protocadherin alpha-3-like		108192084		Entrez gene ID import through exact transcript match from gffcompare and abbreviation match	multiple overlapping gene/transcript annotations preventing unambiguous assignment of Ens99 gene ID
31436	LL0000016957	0						chr14	2291957	2294548	-	LOC108192085	protocadherin alpha-6-like		108192085		Entrez gene ID import through exact transcript match from gffcompare and abbreviation match	multiple overlapping gene/transcript annotations preventing unambiguous assignment of Ens99 gene ID
31437	LL0000016958	1.38753	1.68668	2.69967	0.624774	0.532119		chr14	2294966	2297941	-	LOC108192086	protocadherin gamma-A11-like		108192086		Entrez gene ID import through exact transcript match from gffcompare and abbreviation match	multiple overlapping gene/transcript annotations preventing unambiguous assignment of Ens99 gene ID
31438	LL0000016959	0						chr14	42115414	42118673	-	LOC108192131	"uncharacterized LOC108192131,non-coding"		108192131		Entrez gene ID import through exact transcript match from gffcompare and abbreviation match	multiple overlapping gene/transcript annotations preventing unambiguous assignment of Ens99 gene ID
31439	LL0000016961	0.636785	2.74325	3.9721	0.69063	0.489798		chr14	11370678	11373974	-	LOC108192148	"uncharacterized LOC108192148,non-coding"		108192148		Entrez gene ID import through exact transcript match from gffcompare and abbreviation match	multiple overlapping gene/transcript annotations preventing unambiguous assignment of Ens99 gene ID
31440	LL0000016962	0.590067	1.22697	4.00234	0.306564	0.759176		chr14	13716281	13725697	-	LOC108192156	"uncharacterized LOC108192156,non-coding"		108192156		Entrez gene ID import through exact transcript match from gffcompare and abbreviation match	no overlapping transcript based on gffcompare
31441	LL0000016963	0.339939	1.82471	4.02934	0.452856	0.650653		chr14	13979307	13980848	-	LOC108192157	"uncharacterized LOC108192157,non-coding"		108192157		Entrez gene ID import through exact transcript match from gffcompare and abbreviation match	no overlapping transcript based on gffcompare
31442	LL0000016965	0						chr14	38828887	38829803	-	LOC108192181	"uncharacterized LOC108192181,non-coding"		108192181		Entrez gene ID import through exact transcript match from gffcompare and abbreviation match	multiple overlapping gene/transcript annotations preventing unambiguous assignment of Ens99 gene ID
31443	LL0000016966	1.77484	0.246219	2.22157	0.110831	0.91175		chr15	41711569	41714735	-	LOC110437702	tripartite motif-containing protein 16-like		110437702		Entrez gene ID import through exact transcript match from gffcompare and abbreviation match	multiple overlapping gene/transcript annotations preventing unambiguous assignment of Ens99 gene ID
31444	LL0000016967	0						chr19	9301496	9340136	+	LOC110437705	uncharacterized LOC110437705		110437705		Entrez gene ID import through exact transcript match from gffcompare and abbreviation match	multiple overlapping gene/transcript annotations preventing unambiguous assignment of Ens99 gene ID
31445	LL0000016968	0.159196	0.828817	4.08047	0.203118	0.839043		chr20	14146569	14207023	-	LOC110437706	disks large-associated protein 2-like	ENSDARG00000076070.5	110437706	ZDB-GENE-040724-191	Entrez gene ID import through exact transcript match from gffcompare and abbreviation match	Ens99 gene ID import by transcript match; but abbreviation conflict and limited gene overlap; may be complex gene structure or incorrect Ensembl assignment
31446	LL0000016979	0.795981	3.06539	3.95911	0.774263	0.438775		chr4	69911111	69917389	-	LOC110437725	gastrula zinc finger protein XlCGF8.2DB-like	ENSDARG00000101327.2	110437725	ZDB-GENE-110913-64	Entrez gene ID import through exact transcript match from gffcompare and abbreviation match	geneAbbrevConflict; gffcompare transcript match; overlap gene coordinates >90%
31447	LL0000016982	0.678997	-2.99365	3.97415	-0.753279	0.451282		chr9	31758670	31764080	-	LOC110437732	"uncharacterized LOC110437732,non-coding"	ENSDARG00000079126.5	110437732	ZDB-GENE-110131-5	Entrez gene ID import through exact transcript match from gffcompare and abbreviation match	Ens99 gene ID import by transcript match; but abbreviation conflict and limited gene overlap; may be complex gene structure or incorrect Ensembl assignment
31448	LL0000016985	0.339939	1.82471	4.02934	0.452856	0.650653		chr2	30465102	30477468	+	LOC110437736	neuropilin and tolloid-like protein 1		NA			multiple overlapping gene/transcript annotations preventing unambiguous assignment of Ens99 gene ID
31449	LL0000016988	0						chr4	29821307	29821700	-	LOC110437748	"uncharacterized LOC110437748,non-coding"		110437748		Entrez gene ID import through exact transcript match from gffcompare and abbreviation match	no overlapping transcript based on gffcompare
31450	LL0000016989	0						chr6	2222712	2239847	+	LOC110437749	regulator of G-protein signaling protein-like		110437749		Entrez gene ID import through exact transcript match from gffcompare and abbreviation match	multiple overlapping gene/transcript annotations preventing unambiguous assignment of Ens99 gene ID
31451	LL0000016990	0.955178	3.32858	3.95043	0.842585	0.39946		chr3	550173	558178	-	LOC110437750	uncharacterized protein DDB_G0271670-like		110437750		Entrez gene ID import through exact transcript match from gffcompare and abbreviation match	multiple overlapping gene/transcript annotations preventing unambiguous assignment of Ens99 gene ID
31452	LL0000016994	0						chr22	28924275	28943366	+	LOC110437761	serine/threonine-protein kinase pim-3-like		792657		geneAbbrevConflict; gffcompare transcript match; overlap gene coordinates >90%	no overlapping transcript based on gffcompare
31453	LL0000016995	1.08639	-3.66336	3.94932	-0.927592	0.35362		chr15	12921184	12923843	+	LOC110437763	"uncharacterized LOC110437763,non-coding"		110437763		Entrez gene ID import through exact transcript match from gffcompare and abbreviation match	no overlapping transcript based on gffcompare
31454	LL0000016997	0.763845	3.0094	3.7544	0.801568	0.422803		chrUn_KZ115970v1	2754	4964	+	LOC110437766	"uncharacterized LOC110437766,non-coding"		110437766		Entrez gene ID import through exact transcript match from gffcompare and abbreviation match	no overlapping transcript based on gffcompare
31455	LL0000017000	0.717072	1.37876	3.37953	0.407972	0.683294		chr5	63340608	63350085	+	LOC110437769	transcription termination factor 1-like		110437769		Entrez gene ID import through exact transcript match from gffcompare and abbreviation match	multiple overlapping gene/transcript annotations preventing unambiguous assignment of Ens99 gene ID
31456	LL0000017017	0						chr4	4197092	4200132	-	LOC110437800	"uncharacterized LOC110437800,non-coding"		110437800		Entrez gene ID import through exact transcript match from gffcompare and abbreviation match	no overlapping transcript based on gffcompare
31457	LL0000017018	1.39489	-2.88797	2.71845	-1.06236	0.288073		chr4	5430475	5433309	+	LOC110437801	"uncharacterized LOC110437801,non-coding"		110437801		Entrez gene ID import through exact transcript match from gffcompare and abbreviation match	multiple overlapping gene/transcript annotations preventing unambiguous assignment of Ens99 gene ID
31458	LL0000017021	1.10479	0.504865	3.47071	0.145464	0.884344		chrUn_KZ116006v1	4	12782	+	LOC110437806	EF-hand calcium-binding domain-containing protein 4A-like		110437806		Entrez gene ID import through exact transcript match from gffcompare and abbreviation match	no overlapping transcript based on gffcompare
31459	LL0000017022	0.318393	1.74221	4.03643	0.43162	0.666018		chr3	39518435	39522513	+	LOC110437807	"uncharacterized LOC110437807,non-coding"		110437807		Entrez gene ID import through exact transcript match from gffcompare and abbreviation match	no overlapping transcript based on gffcompare
31460	LL0000017025	0						chr4	69510954	69513276	+	LOC110437814	gastrula zinc finger protein XlCGF8.2DB-like		110437814		Entrez gene ID import through exact transcript match from gffcompare and abbreviation match	multiple overlapping gene/transcript annotations preventing unambiguous assignment of Ens99 gene ID
31461	LL0000017027	1.04195	-1.02187	3.53821	-0.288811	0.772726		chr15	41497370	41503321	-	LOC110437818	ribonuclease inhibitor-like		110437818		Entrez gene ID import through exact transcript match from gffcompare and abbreviation match	multiple overlapping gene/transcript annotations preventing unambiguous assignment of Ens99 gene ID
31462	LL0000017028	0						chr4	31696156	31700097	-	LOC110437820	"uncharacterized LOC110437820,non-coding"		110437820		Entrez gene ID import through exact transcript match from gffcompare and abbreviation match	multiple overlapping gene/transcript annotations preventing unambiguous assignment of Ens99 gene ID
31463	LL0000017030	0						chr4	41013509	41015385	+	LOC110437823	gastrula zinc finger protein XlCGF57.1-like		110437823		Entrez gene ID import through exact transcript match from gffcompare and abbreviation match	multiple overlapping gene/transcript annotations preventing unambiguous assignment of Ens99 gene ID
31464	LL0000017034	0						chr10	34043557	34044582	-	LOC110437828	serine/threonine-protein kinase pim-3-like		110437828		Entrez gene ID import through exact transcript match from gffcompare and abbreviation match	multiple overlapping gene/transcript annotations preventing unambiguous assignment of Ens99 gene ID
31465	LL0000017035	1.73632	-2.08452	2.55686	-0.815263	0.414922		chr23	42357874	42358519	+	LOC110437829	cytochrome P450 2D6-like		110437829		Entrez gene ID import through exact transcript match from gffcompare and abbreviation match	multiple overlapping gene/transcript annotations preventing unambiguous assignment of Ens99 gene ID
31466	LL0000017041	0						chr4	8711829	8718832	-	LOC110437837	"uncharacterized LOC110437837,non-coding"		110437837		Entrez gene ID import through exact transcript match from gffcompare and abbreviation match	multiple overlapping gene/transcript annotations preventing unambiguous assignment of Ens99 gene ID
31467	LL0000017045	0.636785	2.74325	3.9721	0.69063	0.489798		chr4	69194911	69197842	+	LOC110437842	gastrula zinc finger protein XlCGF8.2DB-like		110437842		Entrez gene ID import through exact transcript match from gffcompare and abbreviation match	multiple overlapping gene/transcript annotations preventing unambiguous assignment of Ens99 gene ID
31468	LL0000017047	0.509909	2.41402	3.98867	0.60522	0.545033		chr23	6169889	6176328	+	LOC110437845	uncharacterized LOC110437845		110437845		Entrez gene ID import through exact transcript match from gffcompare and abbreviation match	no overlapping transcript based on gffcompare
31469	LL0000017048	0.702015	-2.98454	3.97457	-0.750907	0.452708		chr1	48714330	48717397	+	LOC110437846	"uncharacterized LOC110437846,non-coding"		110437846		Entrez gene ID import through exact transcript match from gffcompare and abbreviation match	no overlapping transcript based on gffcompare
31470	LL0000017052	0						chrUn_KN149710v1	38604	42522	+	LOC110437877	uncharacterized LOC110437877		110437877		Entrez gene ID import through exact transcript match from gffcompare and abbreviation match	no overlapping transcript based on gffcompare
31471	LL0000017057	1.56444	0.519294	2.27752	0.228009	0.81964		chr2	38247464	38256598	-	LOC110437886	uncharacterized LOC110437886		110437886		Entrez gene ID import through exact transcript match from gffcompare and abbreviation match	multiple overlapping gene/transcript annotations preventing unambiguous assignment of Ens99 gene ID
31472	LL0000017060	0						chr15	12918872	12920823	+	LOC110437894	"uncharacterized LOC110437894,non-coding"		110437894		Entrez gene ID import through exact transcript match from gffcompare and abbreviation match	no overlapping transcript based on gffcompare
31473	LL0000017061	1.63841	-3.11639	2.59812	-1.19948	0.230342		chr2	47299653	47302431	-	LOC110437895	spore wall protein 2-like		110437895		Entrez gene ID import through exact transcript match from gffcompare and abbreviation match	no overlapping transcript based on gffcompare
31474	LL0000017063	0.678997	-2.99365	3.97415	-0.753279	0.451282		chr15	15636263	15637080	+	LOC110437897	"uncharacterized LOC110437897,non-coding"		110437897		Entrez gene ID import through exact transcript match from gffcompare and abbreviation match	multiple overlapping gene/transcript annotations preventing unambiguous assignment of Ens99 gene ID
31475	LL0000017064	0.70388	-3.0425	3.88866	-0.782402	0.433978		chr15	16472607	16476558	-	LOC110437899	uncharacterized LOC110437899		110437899		Entrez gene ID import through exact transcript match from gffcompare and abbreviation match	no overlapping transcript based on gffcompare
31476	LL0000017065	0.625176	-1.52621	4.00196	-0.381365	0.702932		chr2	1645385	1647957	-	LOC110437908	"uncharacterized LOC110437908,non-coding"		110437908		Entrez gene ID import through exact transcript match from gffcompare and abbreviation match	no overlapping transcript based on gffcompare
31477	LL0000017067	0						chr15	35029677	35031741	-	LOC110437912	rho guanine nucleotide exchange factor 28-like		110437912		Entrez gene ID import through exact transcript match from gffcompare and abbreviation match	multiple overlapping gene/transcript annotations preventing unambiguous assignment of Ens99 gene ID
31478	LL0000017068	0						chr15	37419178	37420401	-	LOC110437915	G protein-activated inward rectifier potassium channel 1-like		110437915		Entrez gene ID import through exact transcript match from gffcompare and abbreviation match	multiple overlapping gene/transcript annotations preventing unambiguous assignment of Ens99 gene ID
31479	LL0000017069	0.483067	2.34209	3.99281	0.586577	0.557488		chr15	41470194	41477050	-	LOC110437919	"uncharacterized LOC110437919,non-coding"		110437919		Entrez gene ID import through exact transcript match from gffcompare and abbreviation match	multiple overlapping gene/transcript annotations preventing unambiguous assignment of Ens99 gene ID
31480	LL0000017070	1.7267	-0.895607	2.02139	-0.443066	0.657718		chr2	38246756	38247256	-	LOC110437920	"uncharacterized LOC110437920,non-coding"		110437920		Entrez gene ID import through exact transcript match from gffcompare and abbreviation match	multiple overlapping gene/transcript annotations preventing unambiguous assignment of Ens99 gene ID
31481	LL0000017072	1.04233	-0.182675	2.99071	-0.0610807	0.951295		chr15	42224360	42231747	-	LOC110437922	E3 ubiquitin-protein ligase RNF152-like		110437922		Entrez gene ID import through exact transcript match from gffcompare and abbreviation match	no overlapping transcript based on gffcompare
31482	LL0000017075	1.14052	-0.594158	2.91005	-0.204174	0.838217		chr15	44219739	44221506	+	LOC110437928	zinc finger protein 271-like		110437928		Entrez gene ID import through exact transcript match from gffcompare and abbreviation match	multiple overlapping gene/transcript annotations preventing unambiguous assignment of Ens99 gene ID
31483	LL0000017076	0.135799	-1.09474	4.08047	-0.268287	0.788479		chr2	51456137	51456650	+	LOC110437929	"uncharacterized LOC110437929,non-coding"		110437929		Entrez gene ID import through exact transcript match from gffcompare and abbreviation match	no overlapping transcript based on gffcompare
31484	LL0000017079	0						chr15	37987665	37989105	+	LOC110437933	sialoadhesin-like		110437933		Entrez gene ID import through exact transcript match from gffcompare and abbreviation match	multiple overlapping gene/transcript annotations preventing unambiguous assignment of Ens99 gene ID
31485	LL0000017080	0.339939	1.82471	4.02934	0.452856	0.650653		chr15	41478077	41483431	-	LOC110437934	protein NLRC3-like		110437934		Entrez gene ID import through exact transcript match from gffcompare and abbreviation match	multiple overlapping gene/transcript annotations preventing unambiguous assignment of Ens99 gene ID
31486	LL0000017081	0						chr15	41504830	41522060	-	LOC110437935	NACHT		110437935		Entrez gene ID import through exact transcript match from gffcompare and abbreviation match	multiple overlapping gene/transcript annotations preventing unambiguous assignment of Ens99 gene ID
31487	LL0000017082	0						chr15	44177636	44178663	+	LOC110437936	zinc finger protein 239-like		110437936		Entrez gene ID import through exact transcript match from gffcompare and abbreviation match	no overlapping transcript based on gffcompare
31488	LL0000017085	1.85026	-0.423679	1.95142	-0.217113	0.82812		chr15	41543040	41544318	-	LOC110437940	"uncharacterized LOC110437940,non-coding"		110437940		Entrez gene ID import through exact transcript match from gffcompare and abbreviation match	multiple overlapping gene/transcript annotations preventing unambiguous assignment of Ens99 gene ID
31489	LL0000017089	0						chr15	9723578	9728571	+	LOC110437944	uncharacterized LOC110437944		110437944		Entrez gene ID import through exact transcript match from gffcompare and abbreviation match	no overlapping transcript based on gffcompare
31490	LL0000017091	0.647558	2.76571	3.9711	0.696461	0.48614		chr15	12681231	12684891	-	LOC110437946	uncharacterized LOC110437946		110437946		Entrez gene ID import through exact transcript match from gffcompare and abbreviation match	no overlapping transcript based on gffcompare
31491	LL0000017092	0.573944	0.862935	4.02934	0.214163	0.83042		chr15	22217940	22219578	-	LOC110437948	signal peptide		110437948		Entrez gene ID import through exact transcript match from gffcompare and abbreviation match	multiple overlapping gene/transcript annotations preventing unambiguous assignment of Ens99 gene ID
31492	LL0000017093	0						chr15	22219586	22221383	-	LOC110437949	putative white-brown complex homolog protein 30		110437949		Entrez gene ID import through exact transcript match from gffcompare and abbreviation match	multiple overlapping gene/transcript annotations preventing unambiguous assignment of Ens99 gene ID
31493	LL0000017096	0.509909	2.41402	3.98867	0.60522	0.545033		chr16	1760534	1761024	+	LOC110437959	"uncharacterized LOC110437959,non-coding"		110437959		Entrez gene ID import through exact transcript match from gffcompare and abbreviation match	no overlapping transcript based on gffcompare
31494	LL0000017098	1.48663	3.96344	2.98745	1.32669	0.18461		chr16	2441296	2442134	-	LOC110437963	"uncharacterized LOC110437963,non-coding"		110437963		Entrez gene ID import through exact transcript match from gffcompare and abbreviation match	no overlapping transcript based on gffcompare
31495	LL0000017104	1.37788	-0.391468	2.39749	-0.163282	0.870296		chr16	11514965	11524755	+	LOC110437970	"uncharacterized LOC110437970,non-coding"		110437970		Entrez gene ID import through exact transcript match from gffcompare and abbreviation match	multiple overlapping gene/transcript annotations preventing unambiguous assignment of Ens99 gene ID
31496	LL0000017105	0.143128	0.828817	4.08047	0.203118	0.839043		chr16	11513422	11514209	+	LOC110437971	"uncharacterized LOC110437971,non-coding"		110437971		Entrez gene ID import through exact transcript match from gffcompare and abbreviation match	multiple overlapping gene/transcript annotations preventing unambiguous assignment of Ens99 gene ID
31497	LL0000017107	1.68264	0.887549	1.91941	0.462408	0.643789		chr16	15934426	15936701	-	LOC110437978	"uncharacterized LOC110437978,non-coding"		110437978		Entrez gene ID import through exact transcript match from gffcompare and abbreviation match	no overlapping transcript based on gffcompare
31498	LL0000017108	0.553884	-1.19345	3.7046	-0.322153	0.747337		chr16	16948267	16955225	-	LOC110437979	uncharacterized LOC110437979		110437979		Entrez gene ID import through exact transcript match from gffcompare and abbreviation match	no overlapping transcript based on gffcompare
31499	LL0000017111	1.03742	-3.58111	3.42938	-1.04424	0.296373		chr16	22162796	22164863	-	LOC110437985	"uncharacterized LOC110437985,non-coding"		110437985		Entrez gene ID import through exact transcript match from gffcompare and abbreviation match	no overlapping transcript based on gffcompare
31500	LL0000017113	0						chr16	31886498	31890465	-	LOC110437989	"uncharacterized LOC110437989,non-coding"		110437989		Entrez gene ID import through exact transcript match from gffcompare and abbreviation match	no overlapping transcript based on gffcompare
31501	LL0000017118	0.743914	1.45192	3.92595	0.369825	0.711513		chr2	14970000	14971076	+	LOC110437999	"uncharacterized LOC110437999,non-coding"		110437999		Entrez gene ID import through exact transcript match from gffcompare and abbreviation match	multiple overlapping gene/transcript annotations preventing unambiguous assignment of Ens99 gene ID
31502	LL0000017119	0.849848	3.15471	3.95599	0.797452	0.425188		chr16	43429896	43435299	-	LOC110438000	"uncharacterized LOC110438000,non-coding"		110438000		Entrez gene ID import through exact transcript match from gffcompare and abbreviation match	multiple overlapping gene/transcript annotations preventing unambiguous assignment of Ens99 gene ID
31503	LL0000017121	1.82692	-0.00389959	2.54801	-0.00153044	0.998779		chr16	48913582	48981596	-	LOC110438004	raftlin-like		110438004		Entrez gene ID import through exact transcript match from gffcompare and abbreviation match	multiple overlapping gene/transcript annotations preventing unambiguous assignment of Ens99 gene ID
31504	LL0000017122	0						chr16	49600667	49601700	-	LOC110438005	"uncharacterized LOC110438005,non-coding"		110438005		Entrez gene ID import through exact transcript match from gffcompare and abbreviation match	no overlapping transcript based on gffcompare
31505	LL0000017123	0						chr16	50633928	50634754	+	LOC110438006	"uncharacterized LOC110438006,non-coding"		110438006		Entrez gene ID import through exact transcript match from gffcompare and abbreviation match	multiple overlapping gene/transcript annotations preventing unambiguous assignment of Ens99 gene ID
31506	LL0000017124	0						chr16	51984415	51993421	+	LOC110438007	fap1 adhesin-like		110438007		Entrez gene ID import through exact transcript match from gffcompare and abbreviation match	no overlapping transcript based on gffcompare
31507	LL0000017127	1.07165	3.49812	2.83719	1.23295	0.217593		chr16	54618345	54619888	+	LOC110438010	mitosis inducer protein kinase cdr1-like		110438010		Entrez gene ID import through exact transcript match from gffcompare and abbreviation match	no overlapping transcript based on gffcompare
31508	LL0000017128	0.286256	1.60926	4.04872	0.397473	0.691019		chr16	2148176	2150183	-	LOC110438012	"uncharacterized LOC110438012,non-coding"		110438012		Entrez gene ID import through exact transcript match from gffcompare and abbreviation match	no overlapping transcript based on gffcompare
31509	LL0000017129	0.339939	1.82471	4.02934	0.452856	0.650653		chr16	10080435	10082401	-	LOC110438013	uncharacterized protein K02A2.6-like		110438013		Entrez gene ID import through exact transcript match from gffcompare and abbreviation match	no overlapping transcript based on gffcompare
31510	LL0000017130	0.321365	-1.93107	4.04247	-0.477695	0.632867		chr16	16244874	16246335	-	LOC110438014	"uncharacterized LOC110438014,non-coding"		110438014		Entrez gene ID import through exact transcript match from gffcompare and abbreviation match	no overlapping transcript based on gffcompare
31511	LL0000017131	1.13319	-1.38519	3.4077	-0.40649	0.684383		chr16	39962453	39965300	+	LOC110438016	"uncharacterized LOC110438016,non-coding"		110438016		Entrez gene ID import through exact transcript match from gffcompare and abbreviation match	no overlapping transcript based on gffcompare
31512	LL0000017132	1.0501	3.47	3.34206	1.03828	0.299139		chr16	41147594	41148770	+	LOC110438017	"uncharacterized LOC110438017,non-coding"		110438017		Entrez gene ID import through exact transcript match from gffcompare and abbreviation match	no overlapping transcript based on gffcompare
31513	LL0000017133	0.987498	3.37319	3.43064	0.983255	0.325482		chr16	41156359	41158562	+	LOC110438018	"uncharacterized LOC110438018,non-coding"		110438018		Entrez gene ID import through exact transcript match from gffcompare and abbreviation match	no overlapping transcript based on gffcompare
31514	LL0000017134	0.329166	1.7839	4.0328	0.442347	0.658238		chr16	51553554	51554344	-	LOC110438019	"uncharacterized LOC110438019,non-coding"		110438019		Entrez gene ID import through exact transcript match from gffcompare and abbreviation match	no overlapping transcript based on gffcompare
31515	LL0000017135	1.3164	1.79723	2.44796	0.734177	0.462841		chr16	54604908	54606678	-	LOC110438020	"uncharacterized LOC110438020,non-coding"		110438020		Entrez gene ID import through exact transcript match from gffcompare and abbreviation match	no overlapping transcript based on gffcompare
31516	LL0000017139	0.669105	2.80977	3.96918	0.707896	0.47901		chr17	946663	948960	+	LOC110438029	"uncharacterized LOC110438029,non-coding"		110438029		Entrez gene ID import through exact transcript match from gffcompare and abbreviation match	no overlapping transcript based on gffcompare
31517	LL0000017140	1.63625	1.41737	2.63302	0.538304	0.590367		chr17	1612020	1620490	+	LOC110438030	"uncharacterized LOC110438030,non-coding"		110438030		Entrez gene ID import through exact transcript match from gffcompare and abbreviation match	multiple overlapping gene/transcript annotations preventing unambiguous assignment of Ens99 gene ID
31518	LL0000017141	0						chr17	46561665	46571945	-	LOC110438031			NA		No transcript match by gffcompare	multiple overlapping gene/transcript annotations preventing unambiguous assignment of Ens99 gene ID
31519	LL0000017142	0.971896	-0.994009	3.10636	-0.319992	0.748975		chr17	12283544	12285767	+	LOC110438035	uncharacterized LOC110438035		110438035		Entrez gene ID import through exact transcript match from gffcompare and abbreviation match	multiple overlapping gene/transcript annotations preventing unambiguous assignment of Ens99 gene ID
31520	LL0000017143	0.135799	-1.09474	4.08047	-0.268287	0.788479		chr17	23330594	23335472	-	LOC110438039	"uncharacterized LOC110438039,non-coding"		110438039		Entrez gene ID import through exact transcript match from gffcompare and abbreviation match	multiple overlapping gene/transcript annotations preventing unambiguous assignment of Ens99 gene ID
31521	LL0000017145	0						chr17	31644393	31645579	+	LOC110438044	"uncharacterized LOC110438044,non-coding"		110438044		Entrez gene ID import through exact transcript match from gffcompare and abbreviation match	no overlapping transcript based on gffcompare
31522	LL0000017146	1.55573	-4.178	2.49009	-1.67785	0.0933759		chr17	34706895	34722888	-	LOC110438045	"uncharacterized LOC110438045,non-coding"		NA			multiple overlapping gene/transcript annotations preventing unambiguous assignment of Ens99 gene ID
31523	LL0000017150	0						chr17	37395592	37398505	+	LOC110438049	"uncharacterized LOC110438049,non-coding"		110438049		Entrez gene ID import through exact transcript match from gffcompare and abbreviation match	no overlapping transcript based on gffcompare
31524	LL0000017151	0						chr17	46613665	46614937	-	LOC110438051	"uncharacterized LOC110438051,non-coding"		110438051		Entrez gene ID import through exact transcript match from gffcompare and abbreviation match	multiple overlapping gene/transcript annotations preventing unambiguous assignment of Ens99 gene ID
31525	LL0000017152	0.159196	0.828817	4.08047	0.203118	0.839043		chr17	50982712	50984424	+	LOC110438054	"uncharacterized LOC110438054,non-coding"		110438054		Entrez gene ID import through exact transcript match from gffcompare and abbreviation match	no overlapping transcript based on gffcompare
31526	LL0000017153	0						chr17	52841180	52842936	+	LOC110438055	"uncharacterized LOC110438055,non-coding"		110438055		Entrez gene ID import through exact transcript match from gffcompare and abbreviation match	multiple overlapping gene/transcript annotations preventing unambiguous assignment of Ens99 gene ID
31527	LL0000017154	0.159196	0.828817	4.08047	0.203118	0.839043		chr17	6608318	6613560	-	LOC110438056	tudor domain-containing protein 6-like		110438056		Entrez gene ID import through exact transcript match from gffcompare and abbreviation match	multiple overlapping gene/transcript annotations preventing unambiguous assignment of Ens99 gene ID
31528	LL0000017155	0						chr17	12264355	12265529	+	LOC110438059	"uncharacterized LOC110438059,non-coding"		110438059		Entrez gene ID import through exact transcript match from gffcompare and abbreviation match	multiple overlapping gene/transcript annotations preventing unambiguous assignment of Ens99 gene ID
31529	LL0000017156	0						chr17	12265932	12268180	+	LOC110438060	serine/threonine-protein kinase pim-2-like		110438060		Entrez gene ID import through exact transcript match from gffcompare and abbreviation match	multiple overlapping gene/transcript annotations preventing unambiguous assignment of Ens99 gene ID
31530	LL0000017157	0						chr17	18336783	18337251	-	LOC110438061	"uncharacterized LOC110438061,non-coding"		110438061		Entrez gene ID import through exact transcript match from gffcompare and abbreviation match	no overlapping transcript based on gffcompare
31531	LL0000017158	0.339939	1.82471	4.02934	0.452856	0.650653		chr17	24803776	24804738	+	LOC110438062	"uncharacterized LOC110438062,non-coding"		NA			multiple overlapping gene/transcript annotations preventing unambiguous assignment of Ens99 gene ID
31532	LL0000017159	0						chr17	46520612	46522198	-	LOC110438064	"uncharacterized LOC110438064,non-coding"		110438064		Entrez gene ID import through exact transcript match from gffcompare and abbreviation match	no overlapping transcript based on gffcompare
31533	LL0000017160	0.160683	-1.09474	4.08047	-0.268287	0.788479		chr17	46721597	46723411	-	LOC110438065	"uncharacterized LOC110438065,non-coding"		110438065		Entrez gene ID import through exact transcript match from gffcompare and abbreviation match	multiple overlapping gene/transcript annotations preventing unambiguous assignment of Ens99 gene ID
31534	LL0000017161	0						chr17	46858935	46860329	-	LOC110438067	"uncharacterized LOC110438067,non-coding"		110438067		Entrez gene ID import through exact transcript match from gffcompare and abbreviation match	no overlapping transcript based on gffcompare
31535	LL0000017162	0						chr2	31879681	31880684	-	LOC110438070		ENSDARG00000101768.2	NA	ZDB-GENE-051115-13	No transcript match by gffcompare	Ens99 gene ID import by transcript match; but abbreviation conflict and limited gene overlap; may be complex gene structure or incorrect Ensembl assignment
31536	LL0000017165	0.778063	1.79	2.8569	0.626552	0.530953		chr18	1234570	1245640	+	LOC110438076	protein FAM26F-like		110438076		Entrez gene ID import through exact transcript match from gffcompare and abbreviation match	no overlapping transcript based on gffcompare
31537	LL0000017166	0.915712	2.07613	3.13097	0.663095	0.50727		chr18	2036424	2113922	-	LOC110438077	protein unc-13 homolog A-like		110438077		Entrez gene ID import through exact transcript match from gffcompare and abbreviation match	no overlapping transcript based on gffcompare
31538	LL0000017169	0.143128	0.828817	4.08047	0.203118	0.839043		chr18	5741101	5745399	+	LOC110438081	CUB and zona pellucida-like domain-containing protein 1		110438081		Entrez gene ID import through exact transcript match from gffcompare and abbreviation match	no overlapping transcript based on gffcompare
31539	LL0000017170	0						chr18	7417283	7422795	-	LOC110438082	cadherin-3-like		110438082		Entrez gene ID import through exact transcript match from gffcompare and abbreviation match	multiple overlapping gene/transcript annotations preventing unambiguous assignment of Ens99 gene ID
31540	LL0000017172	0						chr18	12763242	12765539	-	LOC110438085	"uncharacterized LOC110438085,non-coding"		110438085		Entrez gene ID import through exact transcript match from gffcompare and abbreviation match	multiple overlapping gene/transcript annotations preventing unambiguous assignment of Ens99 gene ID
31541	LL0000017173	0.339939	1.82471	4.02934	0.452856	0.650653		chr18	14580465	14584534	+	LOC110438086	"uncharacterized LOC110438086,non-coding"		110438086		Entrez gene ID import through exact transcript match from gffcompare and abbreviation match	no overlapping transcript based on gffcompare
31542	LL0000017174	0.271599	-1.76738	4.05199	-0.436176	0.662709		chr18	15434962	15437338	+	LOC110438087	"uncharacterized LOC110438087,non-coding"		110438087		Entrez gene ID import through exact transcript match from gffcompare and abbreviation match	no overlapping transcript based on gffcompare
31543	LL0000017176	0						chr18	23805950	23830254	+	LOC110438093	"uncharacterized LOC110438093,non-coding"		110438093		Entrez gene ID import through exact transcript match from gffcompare and abbreviation match	no overlapping transcript based on gffcompare
31544	LL0000017178	0.321365	-1.93107	4.04247	-0.477695	0.632867		chr18	27382322	27389411	-	LOC110438096	uncharacterized LOC110438096		110438096		Entrez gene ID import through exact transcript match from gffcompare and abbreviation match	no overlapping transcript based on gffcompare
31545	LL0000017180	0						chr18	32969064	32974104	+	LOC110438103	uncharacterized LOC110438103		110438103		Entrez gene ID import through exact transcript match from gffcompare and abbreviation match	no overlapping transcript based on gffcompare
31546	LL0000017181	0						chr18	33267556	33268788	+	LOC110438104	extracellular calcium-sensing receptor-like		110438104		Entrez gene ID import through exact transcript match from gffcompare and abbreviation match	multiple overlapping gene/transcript annotations preventing unambiguous assignment of Ens99 gene ID
31547	LL0000017182	0						chr18	33272844	33274643	+	LOC110438105	vomeronasal type-2 receptor 1-like		110438105		Entrez gene ID import through exact transcript match from gffcompare and abbreviation match	multiple overlapping gene/transcript annotations preventing unambiguous assignment of Ens99 gene ID
31548	LL0000017183	0.8127	-1.93949	3.79669	-0.510838	0.609465		chr18	35048072	35051802	-	LOC110438106	uncharacterized LOC110438106		110438106		Entrez gene ID import through exact transcript match from gffcompare and abbreviation match	no overlapping transcript based on gffcompare
31549	LL0000017186	0						chr18	33035928	33036839	+	LOC110438112			NA		No transcript match by gffcompare	multiple overlapping gene/transcript annotations preventing unambiguous assignment of Ens99 gene ID
31550	LL0000017187	0						chr18	16982032	16982609	+	LOC110438117	"uncharacterized LOC110438117,non-coding"		110438117		Entrez gene ID import through exact transcript match from gffcompare and abbreviation match	multiple overlapping gene/transcript annotations preventing unambiguous assignment of Ens99 gene ID
31551	LL0000017189	0						chr18	33774759	33778526	+	LOC110438120	"uncharacterized LOC110438120,non-coding"		110438120		Entrez gene ID import through exact transcript match from gffcompare and abbreviation match	no overlapping transcript based on gffcompare
31552	LL0000017190	0						chr18	35169187	35169389	-	LOC110438121	"uncharacterized LOC110438121,non-coding"		110438121		Entrez gene ID import through exact transcript match from gffcompare and abbreviation match	no overlapping transcript based on gffcompare
31553	LL0000017192	0.46801	-2.38408	4.00895	-0.594691	0.55205		chr2	45818059	45820371	-	LOC110438124	"uncharacterized LOC110438124,non-coding"		110438124		Entrez gene ID import through exact transcript match from gffcompare and abbreviation match	no overlapping transcript based on gffcompare
31554	LL0000017193	1.8395	-4.40995	2.3356	-1.88814	0.059007		chr2	47261124	47270624	+	LOC110438125	zonadhesin-like		110438125		Entrez gene ID import through exact transcript match from gffcompare and abbreviation match	no overlapping transcript based on gffcompare
31555	LL0000017194	0						chr2	47302570	47307111	+	LOC110438126	"uncharacterized LOC110438126,non-coding"		110438126		Entrez gene ID import through exact transcript match from gffcompare and abbreviation match	no overlapping transcript based on gffcompare
31556	LL0000017195	0						chr2	51298253	51299262	-	LOC110438127	"uncharacterized LOC110438127,non-coding"		110438127		Entrez gene ID import through exact transcript match from gffcompare and abbreviation match	multiple overlapping gene/transcript annotations preventing unambiguous assignment of Ens99 gene ID
31557	LL0000017196	0						chr19	29459144	29585311	+	LOC110438130	"uncharacterized LOC110438130,non-coding"		110438130		"partial transcript match; ""j"" class in gffcompare; abbreviation match"	no overlapping transcript based on gffcompare
31558	LL0000017197	0						chr19	31465292	31476331	-	LOC110438131	"uncharacterized LOC110438131,non-coding"		110438131		Entrez gene ID import through exact transcript match from gffcompare and abbreviation match	multiple overlapping gene/transcript annotations preventing unambiguous assignment of Ens99 gene ID
31559	LL0000017198	1.7098	-3.15757	2.68198	-1.17733	0.239065		chr19	14980906	14982614	+	LOC110438135	"uncharacterized LOC110438135,non-coding"		110438135		Entrez gene ID import through exact transcript match from gffcompare and abbreviation match	no overlapping transcript based on gffcompare
31560	LL0000017199	1.00124	1.02997	3.5638	0.28901	0.772574		chr19	7844233	7848493	+	LOC110438136	uncharacterized LOC110438136		110438136		Entrez gene ID import through exact transcript match from gffcompare and abbreviation match	multiple overlapping gene/transcript annotations preventing unambiguous assignment of Ens99 gene ID
31561	LL0000017200	0						chr19	18332666	18344744	+	LOC110438137	uncharacterized LOC110438137		110438137		Entrez gene ID import through exact transcript match from gffcompare and abbreviation match	no overlapping transcript based on gffcompare
31562	LL0000017202	0						chr19	17237284	17258587	-	LOC110438143	"uncharacterized LOC110438143,non-coding"		110438143		Entrez gene ID import through exact transcript match from gffcompare and abbreviation match	no overlapping transcript based on gffcompare
31563	LL0000017207	0.769323	3.01866	3.74568	0.805903	0.420299		chr19	23624982	23662285	-	LOC110438150	serine/threonine-protein kinase pim-2-like		110438150		Entrez gene ID import through exact transcript match from gffcompare and abbreviation match	multiple overlapping gene/transcript annotations preventing unambiguous assignment of Ens99 gene ID
31564	LL0000017208	0						chr19	23722118	23733838	-	LOC110438151	"uncharacterized LOC110438151,non-coding"		110438151		Entrez gene ID import through exact transcript match from gffcompare and abbreviation match	no overlapping transcript based on gffcompare
31565	LL0000017209	0.16997	0.828817	4.08047	0.203118	0.839043		chr19	23722493	23724258	-	LOC110438152	"uncharacterized LOC110438152,non-coding"		110438152		Entrez gene ID import through exact transcript match from gffcompare and abbreviation match	no overlapping transcript based on gffcompare
31566	LL0000017210	0.483067	2.34209	3.99281	0.586577	0.557488		chr2	57901255	57907082	+	LOC110438154	ankyrin repeat domain-containing protein 34B-like		110438154		Entrez gene ID import through exact transcript match from gffcompare and abbreviation match	multiple overlapping gene/transcript annotations preventing unambiguous assignment of Ens99 gene ID
31567	LL0000017212	1.21049	0.763239	2.89247	0.263871	0.791879		chr2	59472620	59474553	-	LOC110438157	uncharacterized LOC110438157		110438157		Entrez gene ID import through exact transcript match from gffcompare and abbreviation match	no overlapping transcript based on gffcompare
31568	LL0000017214	0.159196	0.828817	4.08047	0.203118	0.839043		chr2	22319444	22322359	+	LOC110438162	uncharacterized LOC110438162		110438162		Entrez gene ID import through exact transcript match from gffcompare and abbreviation match	no overlapping transcript based on gffcompare
31569	LL0000017216	0						chr20	35760921	35773802	-	LOC110438165	adhesion G-protein coupled receptor F1-like		110438165		Entrez gene ID import through exact transcript match from gffcompare and abbreviation match	no overlapping transcript based on gffcompare
31570	LL0000017217	0						chr20	12837112	12839826	+	LOC110438166	"uncharacterized LOC110438166,non-coding"		110438166		Entrez gene ID import through exact transcript match from gffcompare and abbreviation match	no overlapping transcript based on gffcompare
31571	LL0000017218	0.16997	0.828817	4.08047	0.203118	0.839043		chr20	42837616	42839582	+	LOC110438167	P17/29C-like protein DDB_G0287399		110438167		Entrez gene ID import through exact transcript match from gffcompare and abbreviation match	no overlapping transcript based on gffcompare
31572	LL0000017219	0						chr20	18111426	18121316	+	LOC110438169	"uncharacterized LOC110438169,non-coding"		110438169		Entrez gene ID import through exact transcript match from gffcompare and abbreviation match	no overlapping transcript based on gffcompare
31573	LL0000017220	0						chr20	25345666	25346638	-	LOC110438170	"uncharacterized LOC110438170,non-coding"		110438170		Entrez gene ID import through exact transcript match from gffcompare and abbreviation match	no overlapping transcript based on gffcompare
31574	LL0000017221	1.1386	-0.275585	2.95207	-0.0933531	0.925623		chr20	42849492	42852364	-	LOC110438171	"uncharacterized LOC110438171,non-coding"		110438171		Entrez gene ID import through exact transcript match from gffcompare and abbreviation match	no overlapping transcript based on gffcompare
31575	LL0000017223	0.794131	1.82361	3.23759	0.56326	0.573258		chr2	14490051	14491973	-	LOC110438174	"uncharacterized LOC110438174,non-coding"	ENSDARG00000092066.2	110438174		Entrez gene ID import through exact transcript match from gffcompare and abbreviation match	geneAbbrevConflict; gffcompare transcript match; overlap gene coordinates >90%
31576	LL0000017225	0.820501	0.580353	3.23643	0.179319	0.857687		chr20	25981919	25985573	+	LOC110438179	"uncharacterized LOC110438179,non-coding"		110438179		Entrez gene ID import through exact transcript match from gffcompare and abbreviation match	multiple overlapping gene/transcript annotations preventing unambiguous assignment of Ens99 gene ID
31577	LL0000017228	0						chr20	39048004	39052881	+	LOC110438186	"uncharacterized LOC110438186,non-coding"	ENSDARG00000092980.3	110438186		Entrez gene ID import through exact transcript match from gffcompare and abbreviation match	Ens99 gene ID import by transcript match; but abbreviation conflict and limited gene overlap; may be complex gene structure or incorrect Ensembl assignment
31578	LL0000017229	0.762933	-1.83983	3.25184	-0.565782	0.571542		chr20	42822716	42832707	-	LOC110438191	"uncharacterized LOC110438191,non-coding"		110438191		Entrez gene ID import through exact transcript match from gffcompare and abbreviation match	no overlapping transcript based on gffcompare
31579	LL0000017230	0.63149	2.73146	3.43039	0.796255	0.425884		chr20	42859785	42875063	-	LOC110438192	"uncharacterized LOC110438192,non-coding"		110438192		Entrez gene ID import through exact transcript match from gffcompare and abbreviation match	no overlapping transcript based on gffcompare
31580	LL0000017231	0.16997	0.828817	4.08047	0.203118	0.839043		chr20	43443144	43454037	+	LOC110438194	"uncharacterized LOC110438194,non-coding"		110438194		Entrez gene ID import through exact transcript match from gffcompare and abbreviation match	no overlapping transcript based on gffcompare
31581	LL0000017232	0.160683	-1.09474	4.08047	-0.268287	0.788479		chr20	43591070	43598366	+	LOC110438195	"uncharacterized LOC110438195,non-coding"		110438195		Entrez gene ID import through exact transcript match from gffcompare and abbreviation match	multiple overlapping gene/transcript annotations preventing unambiguous assignment of Ens99 gene ID
31582	LL0000017233	0						chr20	45017571	45028917	-	LOC110438196	"uncharacterized LOC110438196,non-coding"		110438196		Entrez gene ID import through exact transcript match from gffcompare and abbreviation match	multiple overlapping gene/transcript annotations preventing unambiguous assignment of Ens99 gene ID
31583	LL0000017234	1.23569	-3.84513	3.175	-1.21106	0.225871		chr20	45907984	45931027	-	LOC110438197	"uncharacterized LOC110438197,non-coding"		NA			multiple overlapping gene/transcript annotations preventing unambiguous assignment of Ens99 gene ID
31584	LL0000017235	0.488362	2.35704	3.99193	0.590452	0.554887		chr20	46951206	46953188	-	LOC110438199	"uncharacterized LOC110438199,non-coding"		110438199		Entrez gene ID import through exact transcript match from gffcompare and abbreviation match	no overlapping transcript based on gffcompare
31585	LL0000017236	0.16997	0.828817	4.08047	0.203118	0.839043		chr20	48800755	48802881	-	LOC110438203	"uncharacterized LOC110438203,non-coding"		110438203		Entrez gene ID import through exact transcript match from gffcompare and abbreviation match	no overlapping transcript based on gffcompare
31586	LL0000017237	0.491335	-0.969284	4.04247	-0.239775	0.810505		chr20	48958543	48980450	-	LOC110438204	"uncharacterized LOC110438204,non-coding"		110438204		Entrez gene ID import through exact transcript match from gffcompare and abbreviation match	multiple overlapping gene/transcript annotations preventing unambiguous assignment of Ens99 gene ID
31587	LL0000017238	0						chr21	43664117	43666471	-	LOC110438210	uncharacterized LOC110438210		110438210		Entrez gene ID import through exact transcript match from gffcompare and abbreviation match	multiple overlapping gene/transcript annotations preventing unambiguous assignment of Ens99 gene ID
31588	LL0000017240	0.477589	2.32785	3.99365	0.582889	0.559968		chr21	7447545	7453052	+	LOC110438212	"uncharacterized LOC110438212,non-coding"		110438212		Entrez gene ID import through exact transcript match from gffcompare and abbreviation match	no overlapping transcript based on gffcompare
31589	LL0000017241	0.620717	2.70876	3.97366	0.681679	0.495442		chr21	9136828	9138116	-	LOC110438213	uracil nucleotide/cysteinyl leukotriene receptor-like		110438213		Entrez gene ID import through exact transcript match from gffcompare and abbreviation match	no overlapping transcript based on gffcompare
31590	LL0000017243	0						chr21	2494693	2495340	-	LOC110438217	"uncharacterized LOC110438217,non-coding"		110438217		Entrez gene ID import through exact transcript match from gffcompare and abbreviation match	no overlapping transcript based on gffcompare
31591	LL0000017246	0.143128	0.828817	4.08047	0.203118	0.839043		chr21	4406938	4408583	-	LOC110438220	serine/threonine-protein kinase pim-1-like		110438220		Entrez gene ID import through exact transcript match from gffcompare and abbreviation match	multiple overlapping gene/transcript annotations preventing unambiguous assignment of Ens99 gene ID
31592	LL0000017247	0						chr21	4446871	4448279	-	LOC110438221	"uncharacterized LOC110438221,non-coding"		110438221		Entrez gene ID import through exact transcript match from gffcompare and abbreviation match	multiple overlapping gene/transcript annotations preventing unambiguous assignment of Ens99 gene ID
31593	LL0000017248	0						chr21	8513246	8515441	+	LOC110438224	"uncharacterized LOC110438224,non-coding"		110438224		Entrez gene ID import through exact transcript match from gffcompare and abbreviation match	no overlapping transcript based on gffcompare
31594	LL0000017249	1.13037	1.54299	3.41767	0.451475	0.651647		chr21	16119968	16122559	+	LOC110438226	uncharacterized LOC110438226		110438226		Entrez gene ID import through exact transcript match from gffcompare and abbreviation match	no overlapping transcript based on gffcompare
31595	LL0000017250	0						chr21	18565978	18572449	+	LOC110438228	"uncharacterized LOC110438228,non-coding"		110438228		Entrez gene ID import through exact transcript match from gffcompare and abbreviation match	no overlapping transcript based on gffcompare
31596	LL0000017251	0						chr21	29176254	29178053	+	LOC110438232	"uncharacterized LOC110438232,non-coding"		110438232		Entrez gene ID import through exact transcript match from gffcompare and abbreviation match	no overlapping transcript based on gffcompare
31597	LL0000017256	0						chr21	4445820	4446821	-	LOC110438238	serine/threonine-protein kinase pim-3-like		110438238		Entrez gene ID import through exact transcript match from gffcompare and abbreviation match	multiple overlapping gene/transcript annotations preventing unambiguous assignment of Ens99 gene ID
31598	LL0000017262	0.393201	-0.132956	4.08047	-0.0325835	0.974007		chr21	38624370	38626065	-	LOC110438246	"uncharacterized LOC110438246,non-coding"		110438246		Entrez gene ID import through exact transcript match from gffcompare and abbreviation match	no overlapping transcript based on gffcompare
31599	LL0000017264	0						chr21	45634957	45658552	-	LOC110438250	"uncharacterized LOC110438250,non-coding"		110438250		Entrez gene ID import through exact transcript match from gffcompare and abbreviation match	no overlapping transcript based on gffcompare
31600	LL0000017267	0						chr22	2345655	2345951	+	LOC110438253	"uncharacterized LOC110438253,non-coding"		110438253		Entrez gene ID import through exact transcript match from gffcompare and abbreviation match	multiple overlapping gene/transcript annotations preventing unambiguous assignment of Ens99 gene ID
31601	LL0000017269	0.305769	-0.132956	4.08047	-0.0325835	0.974007		chr22	9365473	9383579	+	LOC110438255	ribonuclease inhibitor-like		110438255		Entrez gene ID import through exact transcript match from gffcompare and abbreviation match	multiple overlapping gene/transcript annotations preventing unambiguous assignment of Ens99 gene ID
31602	LL0000017270	0.552397	0.780434	4.03643	0.193347	0.846687		chr22	9204202	9205690	+	LOC110438258	"uncharacterized LOC110438258,non-coding"		110438258		Entrez gene ID import through exact transcript match from gffcompare and abbreviation match	multiple overlapping gene/transcript annotations preventing unambiguous assignment of Ens99 gene ID
31603	LL0000017271	0.429384	2.18874	4.00234	0.546866	0.584471		chr22	9021222	9023175	+	LOC110438259	"uncharacterized LOC110438259,non-coding"		110438259		Entrez gene ID import through exact transcript match from gffcompare and abbreviation match	multiple overlapping gene/transcript annotations preventing unambiguous assignment of Ens99 gene ID
31604	LL0000017272	0						chr22	8685303	8688279	-	LOC110438260	"uncharacterized LOC110438260,non-coding"		110438260		Entrez gene ID import through exact transcript match from gffcompare and abbreviation match	multiple overlapping gene/transcript annotations preventing unambiguous assignment of Ens99 gene ID
31605	LL0000017278	0						chr23	37537518	37537903	+	LOC110438271	"uncharacterized LOC110438271,non-coding"		110438327		geneAbbrevConflict; gffcompare transcript match; overlap gene coordinates >90%	no overlapping transcript based on gffcompare
31606	LL0000017280	0.46801	-2.38408	4.00895	-0.594691	0.55205		chr22	24832076	24835557	+	LOC110438276			NA		No transcript match by gffcompare	multiple overlapping gene/transcript annotations preventing unambiguous assignment of Ens99 gene ID
31607	LL0000017281	0						chr22	24762241	24763086	+	LOC110438277	"uncharacterized LOC110438277,non-coding"		110438277		Entrez gene ID import through exact transcript match from gffcompare and abbreviation match	multiple overlapping gene/transcript annotations preventing unambiguous assignment of Ens99 gene ID
31608	LL0000017282	0						chr22	24769818	24771108	+	LOC110438278	"uncharacterized LOC110438278,non-coding"		110438278		Entrez gene ID import through exact transcript match from gffcompare and abbreviation match	multiple overlapping gene/transcript annotations preventing unambiguous assignment of Ens99 gene ID
31609	LL0000017283	0.483067	2.34209	3.99281	0.586577	0.557488		chr22	24906115	24911239	-	LOC110438279	"uncharacterized LOC110438279,non-coding"		110438279		Entrez gene ID import through exact transcript match from gffcompare and abbreviation match	multiple overlapping gene/transcript annotations preventing unambiguous assignment of Ens99 gene ID
31610	LL0000017285	0						chr22	25234592	25235460	+	LOC110438281	"uncharacterized LOC110438281,non-coding"		110438281		Entrez gene ID import through exact transcript match from gffcompare and abbreviation match	no overlapping transcript based on gffcompare
31611	LL0000017287	0.234005	-1.09474	4.08047	-0.268287	0.788479		chr22	27562727	27564006	-	LOC110438283	"uncharacterized LOC110438283,non-coding"		110438283		Entrez gene ID import through exact transcript match from gffcompare and abbreviation match	no overlapping transcript based on gffcompare
31612	LL0000017288	0						chr22	28378371	28396976	+	LOC110438285	"uncharacterized LOC110438285,non-coding"		110438285		Entrez gene ID import through exact transcript match from gffcompare and abbreviation match	no overlapping transcript based on gffcompare
31613	LL0000017291	0						chr22	210604	212136	-	LOC110438289	vomeronasal type-1 receptor 1-like		110438289		Entrez gene ID import through exact transcript match from gffcompare and abbreviation match	no overlapping transcript based on gffcompare
31614	LL0000017296	0						chr22	7858857	7867452	+	LOC110438295	uncharacterized LOC110438295		110438295		Entrez gene ID import through exact transcript match from gffcompare and abbreviation match	no overlapping transcript based on gffcompare
31615	LL0000017297	1.24418	-0.934288	3.29833	-0.283261	0.776977		chr22	9010477	9020380	+	LOC110438296	muscle M-line assembly protein unc-89-like		110438296		Entrez gene ID import through exact transcript match from gffcompare and abbreviation match	multiple overlapping gene/transcript annotations preventing unambiguous assignment of Ens99 gene ID
31616	LL0000017300	1.34082	0.826022	3.2444	0.254599	0.799033		chr22	16306987	16307544	+	LOC110438299	tctex1 domain-containing protein 1-like		110438299		Entrez gene ID import through exact transcript match from gffcompare and abbreviation match	multiple overlapping gene/transcript annotations preventing unambiguous assignment of Ens99 gene ID
31617	LL0000017302	0						chr22	25389716	25396232	+	LOC110438302	serine/threonine-protein kinase pim-2-like		110438302		Entrez gene ID import through exact transcript match from gffcompare and abbreviation match	no overlapping transcript based on gffcompare
31618	LL0000017303	0						chr22	25469306	25471947	-	LOC110438303	serine/threonine-protein kinase pim-2-like		110438303		Entrez gene ID import through exact transcript match from gffcompare and abbreviation match	multiple overlapping gene/transcript annotations preventing unambiguous assignment of Ens99 gene ID
31619	LL0000017304	0.407398	-2.2702	4.01718	-0.565124	0.571989		chr22	25502588	25505161	-	LOC110438304	serine/threonine-protein kinase pim-2-like		110438304		Entrez gene ID import through exact transcript match from gffcompare and abbreviation match	multiple overlapping gene/transcript annotations preventing unambiguous assignment of Ens99 gene ID
31620	LL0000017305	0						chr23	19137032	19137978	-	LOC110438305	"uncharacterized LOC110438305,non-coding"		110438305		Entrez gene ID import through exact transcript match from gffcompare and abbreviation match	multiple overlapping gene/transcript annotations preventing unambiguous assignment of Ens99 gene ID
31621	LL0000017306	0						chr23	44070874	44074134	+	LOC110438307	"uncharacterized LOC110438307,non-coding"	ENSDARG00000117592.1	110438307		Entrez gene ID import through exact transcript match from gffcompare and abbreviation match	Ens99 gene ID import by transcript match; but abbreviation conflict and limited gene overlap; may be complex gene structure or incorrect Ensembl assignment
31622	LL0000017307	1.42859	-2.93686	3.20878	-0.915258	0.360056		chr23	170710	184892	+	LOC110438308	uncharacterized LOC110438308		110438308		Entrez gene ID import through exact transcript match from gffcompare and abbreviation match	no overlapping transcript based on gffcompare
31623	LL0000017311	1.16824	3.61466	3.25985	1.10884	0.267499		chr23	12517377	12520733	+	LOC110438313	"uncharacterized LOC110438313,non-coding"		110438313		Entrez gene ID import through exact transcript match from gffcompare and abbreviation match	no overlapping transcript based on gffcompare
31624	LL0000017312	0.639758	-0.0558937	3.99801	-0.0139804	0.988846		chr23	13561725	13564368	-	LOC110438315	"uncharacterized LOC110438315,non-coding"		110438315		Entrez gene ID import through exact transcript match from gffcompare and abbreviation match	multiple overlapping gene/transcript annotations preventing unambiguous assignment of Ens99 gene ID
31625	LL0000017315	0.407398	-2.2702	4.01718	-0.565124	0.571989		chr23	32442228	32462800	-	LOC110438323	"uncharacterized LOC110438323,non-coding"		110438323		Entrez gene ID import through exact transcript match from gffcompare and abbreviation match	no overlapping transcript based on gffcompare
31626	LL0000017316	1.66109	0.868046	1.97113	0.440379	0.659663		chr23	6132246	6141887	+	LOC110438330	roundabout homolog 2-like		110438330		Entrez gene ID import through exact transcript match from gffcompare and abbreviation match	multiple overlapping gene/transcript annotations preventing unambiguous assignment of Ens99 gene ID
31627	LL0000017317	0						chr23	12205314	12210191	+	LOC110438331	uncharacterized LOC110438331		110438331		Entrez gene ID import through exact transcript match from gffcompare and abbreviation match	multiple overlapping gene/transcript annotations preventing unambiguous assignment of Ens99 gene ID
31628	LL0000017318	0						chr23	12993476	13006682	-	LOC110438332	paraneoplastic antigen Ma1 homolog		110438332		Entrez gene ID import through exact transcript match from gffcompare and abbreviation match	no overlapping transcript based on gffcompare
31629	LL0000017319	0						chr23	19139128	19185471	+	LOC110438333	DNA translocase FtsK 1-like		110438333		Entrez gene ID import through exact transcript match from gffcompare and abbreviation match	multiple overlapping gene/transcript annotations preventing unambiguous assignment of Ens99 gene ID
31630	LL0000017320	0.796165	3.06497	3.70462	0.827336	0.408047		chr23	19469217	19472493	+	LOC110438334	amphoterin-induced protein 3-like		110438334		"partial transcript match; ""j"" class in gffcompare; abbreviation match"	no overlapping transcript based on gffcompare
31631	LL0000017322	0						chr24	14528955	14532100	+	LOC110438337			NA		No transcript match by gffcompare	multiple overlapping gene/transcript annotations preventing unambiguous assignment of Ens99 gene ID
31632	LL0000017326	0.159196	0.828817	4.08047	0.203118	0.839043		chr24	33092	34635	-	LOC110438343	cadherin-7-like		110438343		Entrez gene ID import through exact transcript match from gffcompare and abbreviation match	multiple overlapping gene/transcript annotations preventing unambiguous assignment of Ens99 gene ID
31633	LL0000017328	0						chr24	2926074	2927337	-	LOC110438345	"uncharacterized LOC110438345,non-coding"		110438345		Entrez gene ID import through exact transcript match from gffcompare and abbreviation match	no overlapping transcript based on gffcompare
31634	LL0000017332	1.74806	-0.835961	2.58663	-0.323185	0.746555		chr24	8840479	8841330	+	LOC110438349	"uncharacterized LOC110438349,non-coding"		110438349		Entrez gene ID import through exact transcript match from gffcompare and abbreviation match	no overlapping transcript based on gffcompare
31635	LL0000017333	0						chr24	11999866	12010138	+	LOC110438350	"uncharacterized LOC110438350,non-coding"		110438350		Entrez gene ID import through exact transcript match from gffcompare and abbreviation match	no overlapping transcript based on gffcompare
31636	LL0000017334	0						chr24	28245918	28246458	+	LOC110438353	"uncharacterized LOC110438353,non-coding"		110438353		Entrez gene ID import through exact transcript match from gffcompare and abbreviation match	no overlapping transcript based on gffcompare
31637	LL0000017335	1.05597	-1.33296	2.58445	-0.515764	0.60602		chr24	29023327	29026948	-	LOC110438356	"uncharacterized LOC110438356,non-coding"		110438356		Entrez gene ID import through exact transcript match from gffcompare and abbreviation match	no overlapping transcript based on gffcompare
31638	LL0000017336	0.329166	1.7839	4.0328	0.442347	0.658238		chr24	33537787	33539891	+	LOC110438357	"uncharacterized LOC110438357,non-coding"		110438357		Entrez gene ID import through exact transcript match from gffcompare and abbreviation match	no overlapping transcript based on gffcompare
31639	LL0000017337	0.572512	2.60082	3.97881	0.653667	0.513326		chr24	35045875	35046666	+	LOC110438359	"uncharacterized LOC110438359,non-coding"		110438359		Entrez gene ID import through exact transcript match from gffcompare and abbreviation match	no overlapping transcript based on gffcompare
31640	LL0000017339	1.26994	-2.70634	2.80977	-0.963188	0.335453		chr24	36925416	36927284	+	LOC110438361	"uncharacterized LOC110438361,non-coding"		110438361		Entrez gene ID import through exact transcript match from gffcompare and abbreviation match	no overlapping transcript based on gffcompare
31641	LL0000017344	0						chr25	23131412	23134435	+	LOC110438370	putative protein TPRXL		110438370		Entrez gene ID import through exact transcript match from gffcompare and abbreviation match	no overlapping transcript based on gffcompare
31642	LL0000017345	0						chr25	23312587	23325741	+	LOC110438371	receptor-type tyrosine-protein phosphatase eta-like		110438371		Entrez gene ID import through exact transcript match from gffcompare and abbreviation match	no overlapping transcript based on gffcompare
31643	LL0000017346	0						chr25	23334670	23338351	+	LOC110438372	receptor-type tyrosine-protein phosphatase eta-like		110438372		Entrez gene ID import through exact transcript match from gffcompare and abbreviation match	multiple overlapping gene/transcript annotations preventing unambiguous assignment of Ens99 gene ID
31644	LL0000017347	1.02811	0.548544	2.99066	0.183419	0.854469		chr25	65505	69551	+	LOC110438374	"uncharacterized LOC110438374,non-coding"		110438374		Entrez gene ID import through exact transcript match from gffcompare and abbreviation match	multiple overlapping gene/transcript annotations preventing unambiguous assignment of Ens99 gene ID
31645	LL0000017350	0						chr25	8296558	8299012	+	LOC110438379	"uncharacterized LOC110438379,non-coding"		110438379		Entrez gene ID import through exact transcript match from gffcompare and abbreviation match	no overlapping transcript based on gffcompare
31646	LL0000017351	0.234005	-1.09474	4.08047	-0.268287	0.788479		chr25	11935940	11938413	-	LOC110438380	"uncharacterized LOC110438380,non-coding"		110438380		Entrez gene ID import through exact transcript match from gffcompare and abbreviation match	multiple overlapping gene/transcript annotations preventing unambiguous assignment of Ens99 gene ID
31647	LL0000017352	0						chr25	12512442	12514299	-	LOC110438381	uncharacterized LOC110438381		110438381		Entrez gene ID import through exact transcript match from gffcompare and abbreviation match	multiple overlapping gene/transcript annotations preventing unambiguous assignment of Ens99 gene ID
31648	LL0000017353	0						chr25	12949635	12951414	+	LOC110438382	uncharacterized LOC110438382		110438382		Entrez gene ID import through exact transcript match from gffcompare and abbreviation match	no overlapping transcript based on gffcompare
31649	LL0000017354	0						chr25	22530178	22571275	-	LOC110438386	"uncharacterized LOC110438386,non-coding"		110438386		Entrez gene ID import through exact transcript match from gffcompare and abbreviation match	no overlapping transcript based on gffcompare
31650	LL0000017355	0						chr25	23136021	23136503	+	LOC110438387	"uncharacterized LOC110438387,non-coding"		110438387		Entrez gene ID import through exact transcript match from gffcompare and abbreviation match	no overlapping transcript based on gffcompare
31651	LL0000017356	0						chr25	23192807	23193614	+	LOC110438388	"uncharacterized LOC110438388,non-coding"		110438388		Entrez gene ID import through exact transcript match from gffcompare and abbreviation match	no overlapping transcript based on gffcompare
31652	LL0000017358	0.159196	0.828817	4.08047	0.203118	0.839043		chr25	25244060	25246222	-	LOC110438391	"uncharacterized LOC110438391,non-coding"		110438391		Entrez gene ID import through exact transcript match from gffcompare and abbreviation match	no overlapping transcript based on gffcompare
31653	LL0000017359	0						chr25	25280676	25280974	-	LOC110438392	"uncharacterized LOC110438392,non-coding"		110438392		Entrez gene ID import through exact transcript match from gffcompare and abbreviation match	no overlapping transcript based on gffcompare
31654	LL0000017360	0						chr25	25305946	25308782	-	LOC110438393	uncharacterized LOC110438393		110438393		Entrez gene ID import through exact transcript match from gffcompare and abbreviation match	no overlapping transcript based on gffcompare
31655	LL0000017364	0						chr25	32033825	32034086	+	LOC110438399	"uncharacterized LOC110438399,non-coding"		110438399		Entrez gene ID import through exact transcript match from gffcompare and abbreviation match	multiple overlapping gene/transcript annotations preventing unambiguous assignment of Ens99 gene ID
31656	LL0000017366	0.321365	-1.93107	4.04247	-0.477695	0.632867		chr25	35519320	35527552	-	LOC110438401	"uncharacterized LOC110438401,non-coding"		110438401		Entrez gene ID import through exact transcript match from gffcompare and abbreviation match	multiple overlapping gene/transcript annotations preventing unambiguous assignment of Ens99 gene ID
31657	LL0000017367	0.135799	-1.09474	4.08047	-0.268287	0.788479		chr25	12564768	12565640	-	LOC110438404	serine/threonine-protein kinase pim-2-like		110438404		Entrez gene ID import through exact transcript match from gffcompare and abbreviation match	no overlapping transcript based on gffcompare
31658	LL0000017368	0						chr25	15615541	15621423	+	LOC110438405	"uncharacterized LOC110438405,non-coding"		110438405		Entrez gene ID import through exact transcript match from gffcompare and abbreviation match	no overlapping transcript based on gffcompare
31659	LL0000017370	0.16997	0.828817	4.08047	0.203118	0.839043		chr25	8288556	8291405	+	LOC110438407	mucin-2-like		110438407		Entrez gene ID import through exact transcript match from gffcompare and abbreviation match	multiple overlapping gene/transcript annotations preventing unambiguous assignment of Ens99 gene ID
31660	LL0000017371	0.160683	-1.09474	4.08047	-0.268287	0.788479		chr25	8291525	8293232	+	LOC110438408	mucin-2-like		110438408		Entrez gene ID import through exact transcript match from gffcompare and abbreviation match	multiple overlapping gene/transcript annotations preventing unambiguous assignment of Ens99 gene ID
31661	LL0000017372	0						chr25	8329415	8334542	+	LOC110438409	mucin-2-like		110438409		Entrez gene ID import through exact transcript match from gffcompare and abbreviation match	multiple overlapping gene/transcript annotations preventing unambiguous assignment of Ens99 gene ID
31662	LL0000017373	0.339939	1.82471	4.02934	0.452856	0.650653		chr25	12510957	12512223	-	LOC110438410	serine/threonine-protein kinase pim-1-like		110438410		Entrez gene ID import through exact transcript match from gffcompare and abbreviation match	multiple overlapping gene/transcript annotations preventing unambiguous assignment of Ens99 gene ID
31663	LL0000017374	0.653037	2.77664	3.97061	0.699298	0.484366		chrUn_KN149685v1	162504	164432	-	LOC110438412	uncharacterized LOC110438412		110438412		Entrez gene ID import through exact transcript match from gffcompare and abbreviation match	no overlapping transcript based on gffcompare
31664	LL0000017375	0						chrUn_KN149690v1	320204	320830	-	LOC110438414	gastrula zinc finger protein XlCGF8.2DB-like		110438414		Entrez gene ID import through exact transcript match from gffcompare and abbreviation match	no overlapping transcript based on gffcompare
31665	LL0000017377	1.73687	2.26202	2.25265	1.00416	0.315301		chrUn_KN149695v1	185938	186992	-	LOC110438418	tripartite motif-containing protein 16-like		110438418		Entrez gene ID import through exact transcript match from gffcompare and abbreviation match	no overlapping transcript based on gffcompare
31666	LL0000017378	0						chrUn_KN150631v1	27294	28519	+	LOC110438420	homeobox protein HMX3-B-like		110438420		Entrez gene ID import through exact transcript match from gffcompare and abbreviation match	no overlapping transcript based on gffcompare
31667	LL0000017379	0						chrUn_KN150631v1	12926	14228	+	LOC110438421	"uncharacterized LOC110438421,non-coding"		110438421		Entrez gene ID import through exact transcript match from gffcompare and abbreviation match	no overlapping transcript based on gffcompare
31668	LL0000017384	0						chrUn_KN150608v1	111973	113896	+	LOC110438427	"uncharacterized LOC110438427,non-coding"		110438427		Entrez gene ID import through exact transcript match from gffcompare and abbreviation match	multiple overlapping gene/transcript annotations preventing unambiguous assignment of Ens99 gene ID
31669	LL0000017385	0						chrUn_KN149710v1	47131	50445	+	LOC110438429	uncharacterized LOC110438429		110438429		Entrez gene ID import through exact transcript match from gffcompare and abbreviation match	no overlapping transcript based on gffcompare
31670	LL0000017386	1.36868	-2.85983	2.44282	-1.17071	0.241716		chrUn_KN150390v1	2624	7536	-	LOC110438432	serine/threonine-protein kinase CBK1-like		110438432		Entrez gene ID import through exact transcript match from gffcompare and abbreviation match	no overlapping transcript based on gffcompare
31671	LL0000017388	1.81729	3.15611	2.53092	1.24702	0.21239		chrUn_KN150170v1	31897	32683	+	LOC110438434	"uncharacterized LOC110438434,non-coding"		110438434		Entrez gene ID import through exact transcript match from gffcompare and abbreviation match	no overlapping transcript based on gffcompare
31672	LL0000017389	0						chrUn_KN149844v1	9130	10122	-	LOC110438435	golgin subfamily A member 6-like protein 6		110438435		Entrez gene ID import through exact transcript match from gffcompare and abbreviation match	no overlapping transcript based on gffcompare
31673	LL0000017390	0						chrUn_KN150425v1	38272	41164	+	LOC110438436	adhesion G-protein coupled receptor G5-like		110438436		Entrez gene ID import through exact transcript match from gffcompare and abbreviation match	multiple overlapping gene/transcript annotations preventing unambiguous assignment of Ens99 gene ID
31674	LL0000017395	0						chrUn_KN150572v1	25545	27731	+	LOC110438442	"uncharacterized LOC110438442,non-coding"		110438442		Entrez gene ID import through exact transcript match from gffcompare and abbreviation match	multiple overlapping gene/transcript annotations preventing unambiguous assignment of Ens99 gene ID
31675	LL0000017399	0						chrUn_KN149840v1	11421	15610	-	LOC110438454	"uncharacterized LOC110438454,non-coding"		110438454		Entrez gene ID import through exact transcript match from gffcompare and abbreviation match	no overlapping transcript based on gffcompare
31676	LL0000017400	0						chrUn_KN150190v1	355	1229	-	LOC110438455	kinesin-like protein KIF26B		110438455		Entrez gene ID import through exact transcript match from gffcompare and abbreviation match	no overlapping transcript based on gffcompare
31677	LL0000017402	0						chrUn_KN150466v1	5308	5715	+	LOC110438460	"uncharacterized LOC110438460,non-coding"		110438460		Entrez gene ID import through exact transcript match from gffcompare and abbreviation match	no overlapping transcript based on gffcompare
31678	LL0000017404	1.0019	3.40412	3.94822	0.862192	0.388582		chrUn_KN150556v1	1953	4231	+	LOC110438464	uncharacterized LOC110438464		110438464		Entrez gene ID import through exact transcript match from gffcompare and abbreviation match	no overlapping transcript based on gffcompare
31679	LL0000017406	0						chrUn_KN149803v1	14711	16012	+	LOC110438468			NA		No transcript match by gffcompare	multiple overlapping gene/transcript annotations preventing unambiguous assignment of Ens99 gene ID
31680	LL0000017408	0.16997	0.828817	4.08047	0.203118	0.839043		chrUn_KN150210v1	1	11994	+	LOC110438470	"uncharacterized LOC110438470,non-coding"		110438470		Entrez gene ID import through exact transcript match from gffcompare and abbreviation match	no overlapping transcript based on gffcompare
31681	LL0000017409	0.93602	-3.40763	3.9575	-0.861056	0.389207		chrUn_KN150400v1	3994	10675	-	LOC110438471	uncharacterized LOC110438471		110438471		Entrez gene ID import through exact transcript match from gffcompare and abbreviation match	no overlapping transcript based on gffcompare
31682	LL0000017411	0						chrUn_KN149913v1	163	320	+	LOC110438474	butyrophilin-like protein 2		110438474		Entrez gene ID import through exact transcript match from gffcompare and abbreviation match	no overlapping transcript based on gffcompare
31683	LL0000017414	0.976724	3.35841	3.45418	0.972276	0.330913		chrUn_KN150152v1	7916	8685	+	LOC110438481	short transient receptor potential channel 3-like		110438481		Entrez gene ID import through exact transcript match from gffcompare and abbreviation match	no overlapping transcript based on gffcompare
31684	LL0000017417	0						chrUn_KN150268v1	2376	3139	-	LOC110438485	"uncharacterized LOC110438485,non-coding"		110438485		Entrez gene ID import through exact transcript match from gffcompare and abbreviation match	no overlapping transcript based on gffcompare
31685	LL0000017418	0.620717	2.70876	3.97366	0.681679	0.495442		chrUn_KN150677v1	62959	64289	-	LOC110438488	uncharacterized LOC110438488		110438488		Entrez gene ID import through exact transcript match from gffcompare and abbreviation match	no overlapping transcript based on gffcompare
31686	LL0000017419	0						chrUn_KZ115948v1	225	5536	-	LOC110438489	prickle-like protein 2		110438489		Entrez gene ID import through exact transcript match from gffcompare and abbreviation match	no overlapping transcript based on gffcompare
31687	LL0000017421	1.94206	-1.65129	1.92347	-0.858494	0.39062		chrUn_KZ115963v1	2294	5491	-	LOC110438492	"uncharacterized LOC110438492,non-coding"		110438492		Entrez gene ID import through exact transcript match from gffcompare and abbreviation match	no overlapping transcript based on gffcompare
31688	LL0000017426	0						chrUn_KZ115984v1	1542	2112	+	LOC110438500	"uncharacterized LOC110438500,non-coding"		110438500		Entrez gene ID import through exact transcript match from gffcompare and abbreviation match	no overlapping transcript based on gffcompare
31689	LL0000017429	0.790686	3.05572	3.18072	0.960701	0.336702		chrUn_KZ115995v1	2931	4350	+	LOC110438504	estrogen-related receptor gamma-like		110438504		Entrez gene ID import through exact transcript match from gffcompare and abbreviation match	no overlapping transcript based on gffcompare
31690	LL0000017434	0.848966	-2.03517	3.73129	-0.545433	0.585456		chrUn_KZ115999v1	349	5732	+	LOC110438510	G-protein coupled receptor 98-like		110438510		Entrez gene ID import through exact transcript match from gffcompare and abbreviation match	no overlapping transcript based on gffcompare
31691	LL0000017437	0						chrUn_KZ116014v1	410	1123	+	LOC110438513	"uncharacterized LOC110438513,non-coding"		110438513		Entrez gene ID import through exact transcript match from gffcompare and abbreviation match	no overlapping transcript based on gffcompare
31692	LL0000017438	0						chrUn_KN149696v2	307629	309109	+	LOC110438514	"uncharacterized LOC110438514,non-coding"		110438514		Entrez gene ID import through exact transcript match from gffcompare and abbreviation match	no overlapping transcript based on gffcompare
31693	LL0000017442	0						chrUn_KZ116051v1	7	2412	-	LOC110438535	nurim-like		110438535		Entrez gene ID import through exact transcript match from gffcompare and abbreviation match	no overlapping transcript based on gffcompare
31694	LL0000017444	0						chrUn_KZ116056v1	8900	10580	-	LOC110438538	uncharacterized LOC110438538		110438538		Entrez gene ID import through exact transcript match from gffcompare and abbreviation match	no overlapping transcript based on gffcompare
31695	LL0000017445	0						chrUn_KZ116056v1	5956	9120	-	LOC110438539	uncharacterized LOC110438539		110438539		Entrez gene ID import through exact transcript match from gffcompare and abbreviation match	no overlapping transcript based on gffcompare
31696	LL0000017446	0						chrUn_KZ116058v1	1660	3404	-	LOC110438540	"uncharacterized LOC110438540,non-coding"		110438540		Entrez gene ID import through exact transcript match from gffcompare and abbreviation match	no overlapping transcript based on gffcompare
31697	LL0000017449	0.477589	2.32785	3.99365	0.582889	0.559968		chrUn_KZ116066v1	111662	112274	-	LOC110438543	"uncharacterized LOC110438543,non-coding"		110438543		Entrez gene ID import through exact transcript match from gffcompare and abbreviation match	no overlapping transcript based on gffcompare
31698	LL0000017453	0.159196	0.828817	4.08047	0.203118	0.839043		chrUn_KN149688v2	157964	158479	+	LOC110438556	"uncharacterized LOC110438556,non-coding"		110438556		Entrez gene ID import through exact transcript match from gffcompare and abbreviation match	multiple overlapping gene/transcript annotations preventing unambiguous assignment of Ens99 gene ID
31699	LL0000017454	0.886473	-0.87522	3.13239	-0.279409	0.779931		chr1	14624516	14625552	+	LOC110438559	serine/threonine-protein kinase pim-3-like		110438559		Entrez gene ID import through exact transcript match from gffcompare and abbreviation match	multiple overlapping gene/transcript annotations preventing unambiguous assignment of Ens99 gene ID
31700	LL0000017457	0.377133	-0.132956	4.08047	-0.0325835	0.974007		chr3	8158567	8159905	-	LOC110438591	NAD(P)(+)--arginine ADP-ribosyltransferase 2-like		110438591		Entrez gene ID import through exact transcript match from gffcompare and abbreviation match	multiple overlapping gene/transcript annotations preventing unambiguous assignment of Ens99 gene ID
31701	LL0000017459	1.35581	-1.70777	2.79391	-0.611246	0.541037		chr3	20089942	20096741	-	LOC110438598	"uncharacterized LOC110438598,non-coding"		110438598		Entrez gene ID import through exact transcript match from gffcompare and abbreviation match	multiple overlapping gene/transcript annotations preventing unambiguous assignment of Ens99 gene ID
31702	LL0000017460	0						chr3	23140641	23176051	+	LOC110438601	"uncharacterized LOC110438601,non-coding"		110438601		Entrez gene ID import through exact transcript match from gffcompare and abbreviation match	multiple overlapping gene/transcript annotations preventing unambiguous assignment of Ens99 gene ID
31703	LL0000017462	1.48097	2.84235	2.68957	1.0568	0.290601		chr3	24121675	24132244	+	LOC110438604	"uncharacterized LOC110438604,non-coding"		110438604		Entrez gene ID import through exact transcript match from gffcompare and abbreviation match	no overlapping transcript based on gffcompare
31704	LL0000017463	0						chr3	50148223	50153414	-	LOC110438607	GTPase IMAP family member 4-like		110438607		Entrez gene ID import through exact transcript match from gffcompare and abbreviation match	no overlapping transcript based on gffcompare
31705	LL0000017470	0						chr5	24455762	24458981	-	LOC110438646	"uncharacterized LOC110438646,non-coding"		110438646		Entrez gene ID import through exact transcript match from gffcompare and abbreviation match	no overlapping transcript based on gffcompare
31706	LL0000017471	1.60654	4.08502	2.94643	1.38643	0.165615		chr5	31941386	31945638	-	LOC110438650	"uncharacterized LOC110438650,non-coding"		110438650		Entrez gene ID import through exact transcript match from gffcompare and abbreviation match	multiple overlapping gene/transcript annotations preventing unambiguous assignment of Ens99 gene ID
31707	LL0000017472	0						chr5	35373930	35375525	+	LOC110438655	"uncharacterized LOC110438655,non-coding"		110438655		Entrez gene ID import through exact transcript match from gffcompare and abbreviation match	no overlapping transcript based on gffcompare
31708	LL0000017473	0.923688	-2.15001	2.73466	-0.786207	0.431746		chr5	36842145	36850525	+	LOC110438658	"uncharacterized LOC110438658,non-coding"		110438658		"partial transcript match; ""j"" class in gffcompare; abbreviation match"	no overlapping transcript based on gffcompare
31709	LL0000017474	0						chr5	39947334	39948290	-	LOC110438662	uncharacterized LOC110438662		110438662		Entrez gene ID import through exact transcript match from gffcompare and abbreviation match	no overlapping transcript based on gffcompare
31710	LL0000017475	0.160683	-1.09474	4.08047	-0.268287	0.788479		chr5	39875088	39877185	+	LOC110438663	serine/threonine-protein kinase pim-2-like		110438663		Entrez gene ID import through exact transcript match from gffcompare and abbreviation match	multiple overlapping gene/transcript annotations preventing unambiguous assignment of Ens99 gene ID
31711	LL0000017476	0						chr5	39936177	39937891	+	LOC110438664	serine/threonine-protein kinase pim-2-like	ENSDARG00000095562.3	110438664	ZDB-GENE-070705-208	Entrez gene ID import through exact transcript match from gffcompare and abbreviation match	Ens99 gene ID import by transcript match; but abbreviation conflict and limited gene overlap; may be complex gene structure or incorrect Ensembl assignment
31712	LL0000017477	0.429384	2.18874	4.00234	0.546866	0.584471		chr21	41135864	41143374	+	LOC110438671	uncharacterized LOC110438671		NA			no overlapping transcript based on gffcompare
31713	LL0000017478	0.135799	-1.09474	4.08047	-0.268287	0.788479		chr6	18025621	18026243	-	LOC110438674	"uncharacterized LOC110438674,non-coding"		110438674		Entrez gene ID import through exact transcript match from gffcompare and abbreviation match	no overlapping transcript based on gffcompare
31714	LL0000017479	1.08224	3.51091	3.33243	1.05356	0.292086		chr6	23417737	23420373	+	LOC110438678	uncharacterized LOC110438678		110438678		Entrez gene ID import through exact transcript match from gffcompare and abbreviation match	no overlapping transcript based on gffcompare
31715	LL0000017481	0						chr3	925344	931724	+	LOC110438686	CD209 antigen-like protein E		110438686		Entrez gene ID import through exact transcript match from gffcompare and abbreviation match	no overlapping transcript based on gffcompare
31716	LL0000017482	0						chr3	6144124	6150477	-	LOC110438722	uncharacterized LOC110438722		110438722		Entrez gene ID import through exact transcript match from gffcompare and abbreviation match	no overlapping transcript based on gffcompare
31717	LL0000017483	1.04373	-0.171467	2.62497	-0.0653217	0.947918		chr6	36591128	36618528	+	LOC110438742	"uncharacterized LOC110438742,non-coding"		110438742		Entrez gene ID import through exact transcript match from gffcompare and abbreviation match	no overlapping transcript based on gffcompare
31718	LL0000017484	0						chr3	9553708	9566584	-	LOC110438744	erythroid membrane-associated protein-like		110438744		Entrez gene ID import through exact transcript match from gffcompare and abbreviation match	multiple overlapping gene/transcript annotations preventing unambiguous assignment of Ens99 gene ID
31719	LL0000017485	0						chr3	10204427	10207534	-	LOC110438745	uncharacterized LOC110438745		110438745		Entrez gene ID import through exact transcript match from gffcompare and abbreviation match	no overlapping transcript based on gffcompare
31720	LL0000017486	0.286256	1.60926	4.04872	0.397473	0.691019		chr3	10644948	10652165	-	LOC110438746	"uncharacterized LOC110438746,non-coding"		110438746		Entrez gene ID import through exact transcript match from gffcompare and abbreviation match	multiple overlapping gene/transcript annotations preventing unambiguous assignment of Ens99 gene ID
31721	LL0000017487	0.636785	2.74325	3.9721	0.69063	0.489798		chr3	11157276	11166322	-	LOC110438747	"uncharacterized LOC110438747,non-coding"		110438747		Entrez gene ID import through exact transcript match from gffcompare and abbreviation match	no overlapping transcript based on gffcompare
31722	LL0000017488	0.964095	-3.48236	3.95496	-0.880504	0.378586		chr7	13943552	13949717	+	LOC110438752	stereocilin-like		110438752		Entrez gene ID import through exact transcript match from gffcompare and abbreviation match	multiple overlapping gene/transcript annotations preventing unambiguous assignment of Ens99 gene ID
31723	LL0000017489	1.11067	1.48038	2.95121	0.501619	0.615936		chr3	39220766	39223415	-	LOC110438754	C-type lectin domain family 4 member E-like		110438754		Entrez gene ID import through exact transcript match from gffcompare and abbreviation match	no overlapping transcript based on gffcompare
31724	LL0000017490	0.271599	-1.76738	4.05199	-0.436176	0.662709		chr3	43186130	43186809	+	LOC110438761	"uncharacterized LOC110438761,non-coding"		110438761		Entrez gene ID import through exact transcript match from gffcompare and abbreviation match	no overlapping transcript based on gffcompare
31725	LL0000017491	0						chr7	29294777	29298154	-	LOC110438776	"uncharacterized LOC110438776,non-coding"		110438776		Entrez gene ID import through exact transcript match from gffcompare and abbreviation match	multiple overlapping gene/transcript annotations preventing unambiguous assignment of Ens99 gene ID
31726	LL0000017492	1.81942	4.26291	2.34868	1.81502	0.0695203		chr7	29420243	29425053	+	LOC110438777	uncharacterized LOC110438777		110438777		Entrez gene ID import through exact transcript match from gffcompare and abbreviation match	no overlapping transcript based on gffcompare
31727	LL0000017493	1.30464	-1.62628	2.49402	-0.65207	0.514356		chr3	966087	979211	+	LOC110438783	C-type lectin domain family 7 member A-like		110438783		Entrez gene ID import through exact transcript match from gffcompare and abbreviation match	no overlapping transcript based on gffcompare
31728	LL0000017495	0.377133	-0.132956	4.08047	-0.0325835	0.974007		chr3	2490439	2492741	-	LOC110438797	uncharacterized protein K02A2.6-like		110438797		Entrez gene ID import through exact transcript match from gffcompare and abbreviation match	no overlapping transcript based on gffcompare
31729	LL0000017496	0						chr8	24645851	24649308	-	LOC110438801	serine/threonine-protein kinase pim-1-like		110438801		Entrez gene ID import through exact transcript match from gffcompare and abbreviation match	multiple overlapping gene/transcript annotations preventing unambiguous assignment of Ens99 gene ID
31730	LL0000017497	0						chr3	2825674	2851633	+	LOC110438806	GTPase IMAP family member 8-like		110438806		Entrez gene ID import through exact transcript match from gffcompare and abbreviation match	multiple overlapping gene/transcript annotations preventing unambiguous assignment of Ens99 gene ID
31731	LL0000017498	0						chr3	2892654	2898176	+	LOC110438807	GTPase IMAP family member 8-like		110438807		Entrez gene ID import through exact transcript match from gffcompare and abbreviation match	multiple overlapping gene/transcript annotations preventing unambiguous assignment of Ens99 gene ID
31732	LL0000017502	0						chr3	9528193	9547943	-	LOC110438835	butyrophilin-like protein 3		110438835		Entrez gene ID import through exact transcript match from gffcompare and abbreviation match	multiple overlapping gene/transcript annotations preventing unambiguous assignment of Ens99 gene ID
31733	LL0000017504	1.47103	0.338564	2.67606	0.126516	0.899324		chr10	5149524	5152837	+	LOC110438839	uncharacterized LOC110438839		110438839		Entrez gene ID import through exact transcript match from gffcompare and abbreviation match	multiple overlapping gene/transcript annotations preventing unambiguous assignment of Ens99 gene ID
31734	LL0000017505	0.64273	-2.90033	3.9786	-0.728982	0.466012		chr10	5155131	5156482	+	LOC110438840	"uncharacterized LOC110438840,non-coding"		110438840		Entrez gene ID import through exact transcript match from gffcompare and abbreviation match	multiple overlapping gene/transcript annotations preventing unambiguous assignment of Ens99 gene ID
31735	LL0000017506	0.814796	-3.25304	3.96318	-0.820815	0.411751		chr24	16171801	16174050	+	LOC110438853	"uncharacterized LOC110438853,non-coding"		101885655		geneAbbrevConflict; gffcompare transcript match; overlap gene coordinates >90%	no overlapping transcript based on gffcompare
31736	LL0000017507	1.49741	3.97329	2.99347	1.32732	0.184403		chr16	43073409	43077167	-	LOC110438858	"uncharacterized LOC110438858,non-coding"		103908978		geneAbbrevConflict; gffcompare transcript match; overlap gene coordinates >90%	no overlapping transcript based on gffcompare
31737	LL0000017508	0						chr10	34240080	34243252	-	LOC110438861	serine/threonine-protein kinase pim-1-like	ENSDARG00000109962.1	110438861	ZDB-GENE-141211-50	Entrez gene ID import through exact transcript match from gffcompare and abbreviation match	Ens99 gene ID import by transcript match; but abbreviation conflict and limited gene overlap; may be complex gene structure or incorrect Ensembl assignment
31738	LL0000017510	0						chr10	34220486	34223567	-	LOC110438865	serine/threonine-protein kinase pim-2-like		110438865		Entrez gene ID import through exact transcript match from gffcompare and abbreviation match	multiple overlapping gene/transcript annotations preventing unambiguous assignment of Ens99 gene ID
31739	LL0000017511	0						chr3	626255	631013	+	LOC110438870	uncharacterized LOC110438870		110438870		Entrez gene ID import through exact transcript match from gffcompare and abbreviation match	multiple overlapping gene/transcript annotations preventing unambiguous assignment of Ens99 gene ID
31740	LL0000017513	0						chr11	12416065	12416634	-	LOC110438880	E3 ubiquitin-protein ligase RBBP6-like		110438880		Entrez gene ID import through exact transcript match from gffcompare and abbreviation match	multiple overlapping gene/transcript annotations preventing unambiguous assignment of Ens99 gene ID
31741	LL0000017514	0.572512	2.60082	3.97881	0.653667	0.513326		chr11	12394290	12417366	-	LOC110438888	"uncharacterized LOC110438888,non-coding"		110438888		Entrez gene ID import through exact transcript match from gffcompare and abbreviation match	multiple overlapping gene/transcript annotations preventing unambiguous assignment of Ens99 gene ID
31742	LL0000017516	0.46801	-2.38408	4.00895	-0.594691	0.55205		chr11	15298996	15305093	+	LOC110438908	"uncharacterized LOC110438908,non-coding"		110438908		Entrez gene ID import through exact transcript match from gffcompare and abbreviation match	no overlapping transcript based on gffcompare
31743	LL0000017517	0						chr11	15336996	15342903	-	LOC110438909	"uncharacterized LOC110438909,non-coding"		110438909		Entrez gene ID import through exact transcript match from gffcompare and abbreviation match	no overlapping transcript based on gffcompare
31744	LL0000017520	0.16997	0.828817	4.08047	0.203118	0.839043		chr11	18112840	18121095	+	LOC110438922	uncharacterized LOC110438922		110438922		Entrez gene ID import through exact transcript match from gffcompare and abbreviation match	no overlapping transcript based on gffcompare
31745	LL0000017524	0						chr3	1724939	1725931	+	LOC110438933	"uncharacterized LOC110438933,non-coding"		110438933		Entrez gene ID import through exact transcript match from gffcompare and abbreviation match	multiple overlapping gene/transcript annotations preventing unambiguous assignment of Ens99 gene ID
31746	LL0000017525	0.159196	0.828817	4.08047	0.203118	0.839043		chr3	1372081	1374720	+	LOC110438934	"uncharacterized LOC110438934,non-coding"		110438934		Entrez gene ID import through exact transcript match from gffcompare and abbreviation match	no overlapping transcript based on gffcompare
31747	LL0000017526	1.12407	-1.48081	2.95585	-0.500975	0.616388		chr3	1435939	1438232	+	LOC110438935	"uncharacterized LOC110438935,non-coding"		110438935		Entrez gene ID import through exact transcript match from gffcompare and abbreviation match	no overlapping transcript based on gffcompare
31748	LL0000017528	0.543197	-2.67697	3.99045	-0.670845	0.502319		chr13	9020426	9044351	-	LOC110438948	serine protease HTRA2		110438948		Entrez gene ID import through exact transcript match from gffcompare and abbreviation match	multiple overlapping gene/transcript annotations preventing unambiguous assignment of Ens99 gene ID
31749	LL0000017529	0						chr13	9163678	9164384	+	LOC110438952	"uncharacterized LOC110438952,non-coding"		110438952		Entrez gene ID import through exact transcript match from gffcompare and abbreviation match	multiple overlapping gene/transcript annotations preventing unambiguous assignment of Ens99 gene ID
31750	LL0000017530	0						chr13	9138814	9139260	+	LOC110438957	serine/threonine-protein kinase pim-2-like		110438957		Entrez gene ID import through exact transcript match from gffcompare and abbreviation match	multiple overlapping gene/transcript annotations preventing unambiguous assignment of Ens99 gene ID
31751	LL0000017532	0						chr13	9115977	9116771	-	LOC110438961	serine protease HTRA2		110438961		Entrez gene ID import through exact transcript match from gffcompare and abbreviation match	multiple overlapping gene/transcript annotations preventing unambiguous assignment of Ens99 gene ID
31752	LL0000017535	1.14335	-1.26961	3.41378	-0.371907	0.709962		chr13	19011212	19013077	-	LOC110438973	uncharacterized LOC110438973		110438973		Entrez gene ID import through exact transcript match from gffcompare and abbreviation match	no overlapping transcript based on gffcompare
31753	LL0000017536	0						chr3	8864493	8865097	-	LOC110438990	"uncharacterized LOC110438990,non-coding"		110438990		Entrez gene ID import through exact transcript match from gffcompare and abbreviation match	no overlapping transcript based on gffcompare
31754	LL0000017537	1.18365	0.688001	3.39347	0.202743	0.839336		chr14	41553273	41554211	-	LOC110438995	integrin alpha-6-like		110438995		Entrez gene ID import through exact transcript match from gffcompare and abbreviation match	multiple overlapping gene/transcript annotations preventing unambiguous assignment of Ens99 gene ID
31755	LL0000017538	0.475739	0.862935	4.02934	0.214163	0.83042		chr3	10939551	10987691	-	LOC110439009	butyrophilin-like protein 2		110439009		Entrez gene ID import through exact transcript match from gffcompare and abbreviation match	multiple overlapping gene/transcript annotations preventing unambiguous assignment of Ens99 gene ID
31756	LL0000017540	0						chr3	22817393	22824367	+	LOC110439104	"uncharacterized LOC110439104,non-coding"		110439104		Entrez gene ID import through exact transcript match from gffcompare and abbreviation match	multiple overlapping gene/transcript annotations preventing unambiguous assignment of Ens99 gene ID
31757	LL0000017543	0.600765	0.141328	3.59304	0.0393337	0.968624		chr4	26421423	26422155	-	LOC110439155	"uncharacterized LOC110439155,non-coding"		110439155		Entrez gene ID import through exact transcript match from gffcompare and abbreviation match	no overlapping transcript based on gffcompare
31758	LL0000017545	0.604648	2.67355	3.9753	0.67254	0.50124		chr6	19409927	19411414	+	LOC110439169	uncharacterized protein K02A2.6-like		110439169		Entrez gene ID import through exact transcript match from gffcompare and abbreviation match	no overlapping transcript based on gffcompare
31759	LL0000017547	0.480561	-0.969284	4.04247	-0.239775	0.810505		chr14	33947085	33949435	+	LOC110439198	"uncharacterized LOC110439198,non-coding"		110439198		Entrez gene ID import through exact transcript match from gffcompare and abbreviation match	no overlapping transcript based on gffcompare
31760	LL0000017548	0.472294	2.31258	3.82175	0.60511	0.545106		chr14	40108287	40109670	+	LOC110439199	"uncharacterized LOC110439199,non-coding"		110439199		Entrez gene ID import through exact transcript match from gffcompare and abbreviation match	multiple overlapping gene/transcript annotations preventing unambiguous assignment of Ens99 gene ID
31761	LL0000017549	0.143128	0.828817	4.08047	0.203118	0.839043		chr3	33943803	33944360	-	LOC110439242	"uncharacterized LOC110439242,non-coding"		110439242		Entrez gene ID import through exact transcript match from gffcompare and abbreviation match	no overlapping transcript based on gffcompare
31762	LL0000017550	0						chr3	34069093	34069640	-	LOC110439243		ENSDARG00000096430.2	NA	ZDB-GENE-040514-30	No transcript match by gffcompare	Ens99 gene ID import by transcript match; but abbreviation conflict and limited gene overlap; may be complex gene structure or incorrect Ensembl assignment
31763	LL0000017555	1.47922	-4.08241	2.99143	-1.3647	0.172347		chr11	12654552	12658015	-	LOC110439282	"uncharacterized LOC110439282,non-coding"		110439282		Entrez gene ID import through exact transcript match from gffcompare and abbreviation match	no overlapping transcript based on gffcompare
31764	LL0000017556	0.785858	-1.93923	3.84377	-0.504513	0.613901		chr3	43187859	43189597	+	LOC110439298	"uncharacterized LOC110439298,non-coding"		110439298		Entrez gene ID import through exact transcript match from gffcompare and abbreviation match	no overlapping transcript based on gffcompare
31765	LL0000017559	0.414727	-0.805601	4.05199	-0.198816	0.842407		chr3	50396529	50401226	+	LOC110439302	"uncharacterized LOC110439302,non-coding"		110439302		Entrez gene ID import through exact transcript match from gffcompare and abbreviation match	multiple overlapping gene/transcript annotations preventing unambiguous assignment of Ens99 gene ID
31766	LL0000017561	0						chr3	60304572	60306244	-	LOC110439307	"uncharacterized LOC110439307,non-coding"		110439307		Entrez gene ID import through exact transcript match from gffcompare and abbreviation match	multiple overlapping gene/transcript annotations preventing unambiguous assignment of Ens99 gene ID
31767	LL0000017565	0						chr3	33005912	33035093	-	LOC110439311	deleted in malignant brain tumors 1 protein-like		110439311		Entrez gene ID import through exact transcript match from gffcompare and abbreviation match	multiple overlapping gene/transcript annotations preventing unambiguous assignment of Ens99 gene ID
31768	LL0000017566	0						chr3	34050922	34051421	-	LOC110439312		ENSDARG00000096357.2	NA	ZDB-GENE-030924-6	No transcript match by gffcompare	Ens99 gene ID import by transcript match; but abbreviation conflict and limited gene overlap; may be complex gene structure or incorrect Ensembl assignment
31769	LL0000017567	0						chr3	34052367	34052852	-	LOC110439313		ENSDARG00000096395.2	NA	ZDB-GENE-040514-36	No transcript match by gffcompare	geneAbbrevConflict; gffcompare transcript match; overlap gene coordinates >90%
31770	LL0000017568	0						chr3	34053594	34054072	-	LOC110439314			NA		No transcript match by gffcompare	multiple overlapping gene/transcript annotations preventing unambiguous assignment of Ens99 gene ID
31771	LL0000017569	0						chr3	34071947	34072446	-	LOC110439315		ENSDARG00000096340.2	NA	ZDB-GENE-040514-27	No transcript match by gffcompare	Ens99 gene ID import by transcript match; but abbreviation conflict and limited gene overlap; may be complex gene structure or incorrect Ensembl assignment
31772	LL0000017570	1.71289	0.953499	2.05689	0.463563	0.642961		chr3	37626915	37628677	+	LOC110439316	uncharacterized LOC110439316		110439316		Entrez gene ID import through exact transcript match from gffcompare and abbreviation match	no overlapping transcript based on gffcompare
31773	LL0000017571	0						chr3	60235807	60258151	+	LOC110439319	ras-related protein Rab-26-like		110439319		Entrez gene ID import through exact transcript match from gffcompare and abbreviation match	multiple overlapping gene/transcript annotations preventing unambiguous assignment of Ens99 gene ID
31774	LL0000017572	0						chr3	60802892	60804740	+	LOC110439321	5-hydroxytryptamine receptor 3A-like		110439321		Entrez gene ID import through exact transcript match from gffcompare and abbreviation match	no overlapping transcript based on gffcompare
31775	LL0000017575	0.234005	-1.09474	4.08047	-0.268287	0.788479		chr3	4194979	4200255	+	LOC110439325	"uncharacterized LOC110439325,non-coding"		110439325		Entrez gene ID import through exact transcript match from gffcompare and abbreviation match	multiple overlapping gene/transcript annotations preventing unambiguous assignment of Ens99 gene ID
31776	LL0000017581	0.16997	0.828817	4.08047	0.203118	0.839043		chr3	7455020	7455548	+	LOC110439333	"uncharacterized LOC110439333,non-coding"		110439333		Entrez gene ID import through exact transcript match from gffcompare and abbreviation match	no overlapping transcript based on gffcompare
31777	LL0000017583	0.702015	-2.98454	3.97457	-0.750907	0.452708		chr4	26837918	26839616	-	LOC110439337	"uncharacterized LOC110439337,non-coding"		110439337		Entrez gene ID import through exact transcript match from gffcompare and abbreviation match	no overlapping transcript based on gffcompare
31778	LL0000017584	0						chr4	35227493	35230110	+	LOC110439338	"uncharacterized LOC110439338,non-coding"		110439338		Entrez gene ID import through exact transcript match from gffcompare and abbreviation match	multiple overlapping gene/transcript annotations preventing unambiguous assignment of Ens99 gene ID
31779	LL0000017585	0.477589	2.32785	3.99365	0.582889	0.559968		chr4	75060281	75060886	+	LOC110439339	achaete-scute homolog 5-like		110439339		Entrez gene ID import through exact transcript match from gffcompare and abbreviation match	no overlapping transcript based on gffcompare
31780	LL0000017586	0.803413	-3.22053	3.96445	-0.812352	0.41659		chr4	76300457	76301789	-	LOC110439340	"uncharacterized LOC110439340,non-coding"		110439340		Entrez gene ID import through exact transcript match from gffcompare and abbreviation match	multiple overlapping gene/transcript annotations preventing unambiguous assignment of Ens99 gene ID
31781	LL0000017587	0						chr4	64720707	64768681	+	LOC110439342	oocyte zinc finger protein XlCOF6-like		110439342		Entrez gene ID import through exact transcript match from gffcompare and abbreviation match	multiple overlapping gene/transcript annotations preventing unambiguous assignment of Ens99 gene ID
31782	LL0000017590	0						chr4	1443919	1457798	-	LOC110439345	proline-rich protein 36-like		110439345		Entrez gene ID import through exact transcript match from gffcompare and abbreviation match	no overlapping transcript based on gffcompare
31783	LL0000017591	0.159196	0.828817	4.08047	0.203118	0.839043		chr4	1936642	1938117	+	LOC110439346	sialic acid-binding Ig-like lectin 14		110439346		Entrez gene ID import through exact transcript match from gffcompare and abbreviation match	multiple overlapping gene/transcript annotations preventing unambiguous assignment of Ens99 gene ID
31784	LL0000017593	0.159196	0.828817	4.08047	0.203118	0.839043		chr4	10954079	10955245	-	LOC110439348	soluble scavenger receptor cysteine-rich domain-containing protein SSC5D-like		110439348		Entrez gene ID import through exact transcript match from gffcompare and abbreviation match	multiple overlapping gene/transcript annotations preventing unambiguous assignment of Ens99 gene ID
31785	LL0000017595	1.62976	4.0958	2.49035	1.64467	0.100039		chr4	11066877	11071902	-	LOC110439350	uncharacterized LOC110439350		110439350		Entrez gene ID import through exact transcript match from gffcompare and abbreviation match	multiple overlapping gene/transcript annotations preventing unambiguous assignment of Ens99 gene ID
31786	LL0000017598	1.33506	-1.85465	2.78837	-0.665138	0.505962		chr4	14108089	14108823	+	LOC110439356			NA		No transcript match by gffcompare	multiple overlapping gene/transcript annotations preventing unambiguous assignment of Ens99 gene ID
31787	LL0000017601	0.898805	-2.11231	3.11562	-0.677973	0.497789		chr4	20596976	20603539	+	LOC110439364	"uncharacterized LOC110439364,non-coding"		110439364		Entrez gene ID import through exact transcript match from gffcompare and abbreviation match	multiple overlapping gene/transcript annotations preventing unambiguous assignment of Ens99 gene ID
31788	LL0000017602	0.321365	-1.93107	4.04247	-0.477695	0.632867		chr4	35247215	35249819	+	LOC110439365	"uncharacterized LOC110439365,non-coding"		110439365		Entrez gene ID import through exact transcript match from gffcompare and abbreviation match	multiple overlapping gene/transcript annotations preventing unambiguous assignment of Ens99 gene ID
31789	LL0000017604	0.838193	-2.03491	3.74884	-0.54281	0.587261		chr4	55601057	55605596	+	LOC110439367	uncharacterized LOC110439367		110439367		Entrez gene ID import through exact transcript match from gffcompare and abbreviation match	multiple overlapping gene/transcript annotations preventing unambiguous assignment of Ens99 gene ID
31790	LL0000017605	0						chr4	55633081	55633721	-	LOC110439368	gastrula zinc finger protein XlCGF49.1-like		110439368		Entrez gene ID import through exact transcript match from gffcompare and abbreviation match	multiple overlapping gene/transcript annotations preventing unambiguous assignment of Ens99 gene ID
31791	LL0000017606	0						chr4	55778923	55796418	+	LOC110439369	"uncharacterized LOC110439369,non-coding"		110439369		Entrez gene ID import through exact transcript match from gffcompare and abbreviation match	multiple overlapping gene/transcript annotations preventing unambiguous assignment of Ens99 gene ID
31792	LL0000017607	0						chr4	55796448	55811978	+	LOC110439370	"uncharacterized LOC110439370,non-coding"		110439370		Entrez gene ID import through exact transcript match from gffcompare and abbreviation match	multiple overlapping gene/transcript annotations preventing unambiguous assignment of Ens99 gene ID
31793	LL0000017608	0.159196	0.828817	4.08047	0.203118	0.839043		chr4	55729187	55758460	-	LOC110439372	"uncharacterized LOC110439372,non-coding"		110439372		Entrez gene ID import through exact transcript match from gffcompare and abbreviation match	multiple overlapping gene/transcript annotations preventing unambiguous assignment of Ens99 gene ID
31794	LL0000017613	0						chr4	75680475	75686107	-	LOC110439378	"uncharacterized LOC110439378,non-coding"		110439378		Entrez gene ID import through exact transcript match from gffcompare and abbreviation match	multiple overlapping gene/transcript annotations preventing unambiguous assignment of Ens99 gene ID
31795	LL0000017615	0.159196	0.828817	4.08047	0.203118	0.839043		chr4	77603433	77604789	+	LOC110439380	"uncharacterized LOC110439380,non-coding"		110439380		Entrez gene ID import through exact transcript match from gffcompare and abbreviation match	multiple overlapping gene/transcript annotations preventing unambiguous assignment of Ens99 gene ID
31796	LL0000017616	0.135799	-1.09474	4.08047	-0.268287	0.788479		chr4	77623370	77624164	-	LOC110439381	patched domain-containing protein 3-like		110439381		Entrez gene ID import through exact transcript match from gffcompare and abbreviation match	multiple overlapping gene/transcript annotations preventing unambiguous assignment of Ens99 gene ID
31797	LL0000017618	0.509909	2.41402	3.98867	0.60522	0.545033		chr4	34049776	34052568	-	LOC110439384	gastrula zinc finger protein XlCGF49.1-like		110439384		Entrez gene ID import through exact transcript match from gffcompare and abbreviation match	no overlapping transcript based on gffcompare
31798	LL0000017619	0.16997	0.828817	4.08047	0.203118	0.839043		chr4	34710197	34714138	+	LOC110439385	gastrula zinc finger protein XlCGF8.2DB-like		110439385		Entrez gene ID import through exact transcript match from gffcompare and abbreviation match	no overlapping transcript based on gffcompare
31799	LL0000017620	0						chr4	38464481	38466330	-	LOC110439386			NA		No transcript match by gffcompare	multiple overlapping gene/transcript annotations preventing unambiguous assignment of Ens99 gene ID
31800	LL0000017621	0						chr4	38791559	38797156	+	LOC110439387	gastrula zinc finger protein XlCGF28.1-like		110439387		Entrez gene ID import through exact transcript match from gffcompare and abbreviation match	no overlapping transcript based on gffcompare
31801	LL0000017622	0						chr4	43230853	43240984	+	LOC110439389	ribonuclease inhibitor-like		110439389		Entrez gene ID import through exact transcript match from gffcompare and abbreviation match	multiple overlapping gene/transcript annotations preventing unambiguous assignment of Ens99 gene ID
31802	LL0000017623	0						chr4	52654439	52655735	-	LOC110439391			NA		No transcript match by gffcompare	no overlapping transcript based on gffcompare
31803	LL0000017624	0.812233	3.0908	3.1573	0.978938	0.327611		chr4	53684699	53694561	+	LOC110439392	uncharacterized LOC110439392		110439392		Entrez gene ID import through exact transcript match from gffcompare and abbreviation match	no overlapping transcript based on gffcompare
31804	LL0000017629	0.46801	-2.38408	4.00895	-0.594691	0.55205		chr4	63563083	63578226	+	LOC110439399			NA		No transcript match by gffcompare	multiple overlapping gene/transcript annotations preventing unambiguous assignment of Ens99 gene ID
31805	LL0000017630	0						chr4	63853296	63859234	-	LOC110439400	uncharacterized LOC110439400		110439400		Entrez gene ID import through exact transcript match from gffcompare and abbreviation match	multiple overlapping gene/transcript annotations preventing unambiguous assignment of Ens99 gene ID
31806	LL0000017631	0						chr4	64158185	64159414	+	LOC110439401	gastrula zinc finger protein XlCGF8.2DB-like		110439401		Entrez gene ID import through exact transcript match from gffcompare and abbreviation match	multiple overlapping gene/transcript annotations preventing unambiguous assignment of Ens99 gene ID
31807	LL0000017632	0						chr4	67014552	67027125	+	LOC110439404	gastrula zinc finger protein XlCGF8.2DB-like		110439404		Entrez gene ID import through exact transcript match from gffcompare and abbreviation match	no overlapping transcript based on gffcompare
31808	LL0000017633	0						chr4	67198914	67202316	-	LOC110439405	uncharacterized LOC110439405		110439405		Entrez gene ID import through exact transcript match from gffcompare and abbreviation match	no overlapping transcript based on gffcompare
31809	LL0000017634	0						chr4	67829478	67836827	-	LOC110439406			NA		No transcript match by gffcompare	multiple overlapping gene/transcript annotations preventing unambiguous assignment of Ens99 gene ID
31810	LL0000017635	0.948499	-2.22295	3.08274	-0.721094	0.470851		chr4	70015789	70021797	+	LOC110439407	ribonuclease inhibitor-like		110439407		Entrez gene ID import through exact transcript match from gffcompare and abbreviation match	multiple overlapping gene/transcript annotations preventing unambiguous assignment of Ens99 gene ID
31811	LL0000017636	1.86967	4.2944	3.40222	1.26224	0.206864		chr4	70969829	70978649	+	LOC110439408	NACHT		110439408		Entrez gene ID import through exact transcript match from gffcompare and abbreviation match	multiple overlapping gene/transcript annotations preventing unambiguous assignment of Ens99 gene ID
31812	LL0000017637	0						chr4	71643723	71677558	+	LOC110439409			NA		No transcript match by gffcompare	multiple overlapping gene/transcript annotations preventing unambiguous assignment of Ens99 gene ID
31813	LL0000017644	1.44614	-4.06601	3.65776	-1.11161	0.266305		chr4	4159739	4160207	+	LOC110439420	"uncharacterized LOC110439420,non-coding"		110439420		Entrez gene ID import through exact transcript match from gffcompare and abbreviation match	no overlapping transcript based on gffcompare
31814	LL0000017647	0						chr4	31660100	31660441	-	LOC110439425	NACHT		110439425		Entrez gene ID import through exact transcript match from gffcompare and abbreviation match	multiple overlapping gene/transcript annotations preventing unambiguous assignment of Ens99 gene ID
31815	LL0000017649	0						chr4	32695747	32699613	-	LOC110439427	uncharacterized LOC110439427		110439427		Entrez gene ID import through exact transcript match from gffcompare and abbreviation match	multiple overlapping gene/transcript annotations preventing unambiguous assignment of Ens99 gene ID
31816	LL0000017650	0.872276	0.313093	3.21618	0.0973493	0.922449		chr4	29205250	29209577	+	LOC110439428	uncharacterized LOC110439428		110439428		Entrez gene ID import through exact transcript match from gffcompare and abbreviation match	multiple overlapping gene/transcript annotations preventing unambiguous assignment of Ens99 gene ID
31817	LL0000017651	1.08639	-3.66336	3.94932	-0.927592	0.35362		chr4	33406186	33411181	+	LOC110439429	uncharacterized LOC110439429		110439429		Entrez gene ID import through exact transcript match from gffcompare and abbreviation match	no overlapping transcript based on gffcompare
31818	LL0000017652	0						chr4	33340575	33342451	+	LOC110439430	gastrula zinc finger protein XlCGF8.2DB-like		110439430		Entrez gene ID import through exact transcript match from gffcompare and abbreviation match	multiple overlapping gene/transcript annotations preventing unambiguous assignment of Ens99 gene ID
31819	LL0000017653	0.135799	-1.09474	4.08047	-0.268287	0.788479		chr4	31830521	31831656	+	LOC110439431	uncharacterized LOC110439431		110439431		Entrez gene ID import through exact transcript match from gffcompare and abbreviation match	no overlapping transcript based on gffcompare
31820	LL0000017654	0.234005	-1.09474	4.08047	-0.268287	0.788479		chr4	31828734	31830463	+	LOC110439434	uncharacterized LOC110439434		110439434		Entrez gene ID import through exact transcript match from gffcompare and abbreviation match	no overlapping transcript based on gffcompare
31821	LL0000017656	0.828301	3.11881	3.65843	0.852501	0.393936		chr4	32818054	32821710	+	LOC110439436	uncharacterized LOC110439436		110439436		Entrez gene ID import through exact transcript match from gffcompare and abbreviation match	multiple overlapping gene/transcript annotations preventing unambiguous assignment of Ens99 gene ID
31822	LL0000017657	0.160683	-1.09474	4.08047	-0.268287	0.788479		chr4	30614002	30707687	-	LOC110439437			NA			multiple overlapping gene/transcript annotations preventing unambiguous assignment of Ens99 gene ID
31823	LL0000017659	0.407398	-2.2702	4.01718	-0.565124	0.571989		chr4	32652592	32653587	+	LOC110439439	"uncharacterized LOC110439439,non-coding"		110439439		Entrez gene ID import through exact transcript match from gffcompare and abbreviation match	multiple overlapping gene/transcript annotations preventing unambiguous assignment of Ens99 gene ID
31824	LL0000017660	1.82148	-0.387655	1.71697	-0.225779	0.821373		chr4	32400612	32406132	+	LOC110439440	"uncharacterized LOC110439440,non-coding"		110439440		Entrez gene ID import through exact transcript match from gffcompare and abbreviation match	no overlapping transcript based on gffcompare
31825	LL0000017661	0						chr4	30998209	31009652	-	LOC110439441	"uncharacterized LOC110439441,non-coding"		110439441		Entrez gene ID import through exact transcript match from gffcompare and abbreviation match	multiple overlapping gene/transcript annotations preventing unambiguous assignment of Ens99 gene ID
31826	LL0000017664	0						chr4	31123639	31124371	-	LOC110439444	"uncharacterized LOC110439444,non-coding"		110439444		Entrez gene ID import through exact transcript match from gffcompare and abbreviation match	no overlapping transcript based on gffcompare
31827	LL0000017665	0						chr4	32642504	32645473	-	LOC110439446	"uncharacterized LOC110439446,non-coding"		110439446		Entrez gene ID import through exact transcript match from gffcompare and abbreviation match	multiple overlapping gene/transcript annotations preventing unambiguous assignment of Ens99 gene ID
31828	LL0000017666	0						chr4	29702697	29705020	+	LOC110439447	"uncharacterized LOC110439447,non-coding"		110439447		Entrez gene ID import through exact transcript match from gffcompare and abbreviation match	multiple overlapping gene/transcript annotations preventing unambiguous assignment of Ens99 gene ID
31829	LL0000017669	1.12145	1.5111	3.43809	0.439517	0.660287		chr4	28885686	28888497	+	LOC110439451	"uncharacterized LOC110439451,non-coding"		110439451		Entrez gene ID import through exact transcript match from gffcompare and abbreviation match	no overlapping transcript based on gffcompare
31830	LL0000017670	0.611538	0.190291	4.00049	0.0475669	0.962061		chr4	28880083	28882080	+	LOC110439452	"uncharacterized LOC110439452,non-coding"		110439452		Entrez gene ID import through exact transcript match from gffcompare and abbreviation match	no overlapping transcript based on gffcompare
31831	LL0000017672	1.25884	0.369498	3.28874	0.112353	0.910544		chr4	34989323	34989945	+	LOC110439455	"uncharacterized LOC110439455,non-coding"		110439455		Entrez gene ID import through exact transcript match from gffcompare and abbreviation match	no overlapping transcript based on gffcompare
31832	LL0000017673	0						chr4	35115724	35117561	-	LOC110439456	"uncharacterized LOC110439456,non-coding"		110439456		Entrez gene ID import through exact transcript match from gffcompare and abbreviation match	no overlapping transcript based on gffcompare
31833	LL0000017674	0						chr4	34828919	34829124	-	LOC110439457	"uncharacterized LOC110439457,non-coding"		110439457		Entrez gene ID import through exact transcript match from gffcompare and abbreviation match	no overlapping transcript based on gffcompare
31834	LL0000017676	0.482048	-2.48799	4.00196	-0.621693	0.534144		chr4	35982885	36134791	-	LOC110439459	zinc finger protein 208-like		110439459		Entrez gene ID import through exact transcript match from gffcompare and abbreviation match	multiple overlapping gene/transcript annotations preventing unambiguous assignment of Ens99 gene ID
31835	LL0000017680	0						chr4	36875438	36877171	+	LOC110439464	vegetative cell wall protein gp1-like		110439464		Entrez gene ID import through exact transcript match from gffcompare and abbreviation match	multiple overlapping gene/transcript annotations preventing unambiguous assignment of Ens99 gene ID
31836	LL0000017681	0.64273	-2.90033	3.9786	-0.728982	0.466012		chr4	37267234	37268537	-	LOC110439466	PWWP domain-containing protein MUM1L1-like		110439466		Entrez gene ID import through exact transcript match from gffcompare and abbreviation match	multiple overlapping gene/transcript annotations preventing unambiguous assignment of Ens99 gene ID
31837	LL0000017682	0						chr4	38958381	68668455	+	LOC110439467	probable syndecan		110439467		Entrez gene ID import through exact transcript match from gffcompare and abbreviation match	no overlapping transcript based on gffcompare
31838	LL0000017683	0.637979	-1.42233	4.00894	-0.35479	0.722747		chr4	36854756	36855648	+	LOC110439469	oocyte zinc finger protein XlCOF15-like		110439469		Entrez gene ID import through exact transcript match from gffcompare and abbreviation match	multiple overlapping gene/transcript annotations preventing unambiguous assignment of Ens99 gene ID
31839	LL0000017684	1.65719	0.495057	3.09154	0.160133	0.872777		chr4	38989340	38990082	+	LOC110439471	"uncharacterized LOC110439471,non-coding"		110439471		Entrez gene ID import through exact transcript match from gffcompare and abbreviation match	multiple overlapping gene/transcript annotations preventing unambiguous assignment of Ens99 gene ID
31840	LL0000017686	0.71564	2.92089	3.96458	0.736746	0.461277		chr4	36363745	36365395	+	LOC110439474	"uncharacterized LOC110439474,non-coding"		110439474		Entrez gene ID import through exact transcript match from gffcompare and abbreviation match	no overlapping transcript based on gffcompare
31841	LL0000017687	0.625176	-1.52621	4.00196	-0.381365	0.702932		chr4	38397558	38399749	-	LOC110439475	"uncharacterized LOC110439475,non-coding"		110439475		Entrez gene ID import through exact transcript match from gffcompare and abbreviation match	multiple overlapping gene/transcript annotations preventing unambiguous assignment of Ens99 gene ID
31842	LL0000017688	0						chr4	37731845	37732211	+	LOC110439476	"uncharacterized LOC110439476,non-coding"		110439476		Entrez gene ID import through exact transcript match from gffcompare and abbreviation match	no overlapping transcript based on gffcompare
31843	LL0000017689	0.543197	-2.67697	3.99045	-0.670845	0.502319		chr4	38741861	38742809	+	LOC110439477	"uncharacterized LOC110439477,non-coding"		110439477		Entrez gene ID import through exact transcript match from gffcompare and abbreviation match	no overlapping transcript based on gffcompare
31844	LL0000017690	1.44935	-1.71806	2.68698	-0.639404	0.52256		chr4	38311901	38314362	+	LOC110439480	"uncharacterized LOC110439480,non-coding"		110439480		Entrez gene ID import through exact transcript match from gffcompare and abbreviation match	multiple overlapping gene/transcript annotations preventing unambiguous assignment of Ens99 gene ID
31845	LL0000017691	0						chr4	35303798	35308928	-	LOC110439481	"uncharacterized LOC110439481,non-coding"		110439481		Entrez gene ID import through exact transcript match from gffcompare and abbreviation match	no overlapping transcript based on gffcompare
31846	LL0000017695	1.12181	-1.34843	3.43034	-0.393091	0.694252		chr4	43011029	43012991	+	LOC110439487	uncharacterized LOC110439487		110439487		Entrez gene ID import through exact transcript match from gffcompare and abbreviation match	no overlapping transcript based on gffcompare
31847	LL0000017699	1.69033	3.07167	2.26896	1.35378	0.175806		chr4	47484900	47486632	+	LOC110439493	gastrula zinc finger protein XlCGF8.2DB-like		110439493		Entrez gene ID import through exact transcript match from gffcompare and abbreviation match	no overlapping transcript based on gffcompare
31848	LL0000017702	0						chr4	39837937	39856363	+	LOC110439498	uncharacterized LOC110439498		110439498		Entrez gene ID import through exact transcript match from gffcompare and abbreviation match	no overlapping transcript based on gffcompare
31849	LL0000017706	0						chr4	41996335	41997117	+	LOC110439504	"uncharacterized LOC110439504,non-coding"		110439504		Entrez gene ID import through exact transcript match from gffcompare and abbreviation match	multiple overlapping gene/transcript annotations preventing unambiguous assignment of Ens99 gene ID
31850	LL0000017708	0						chr4	41302356	41315173	-	LOC110439506	"uncharacterized LOC110439506,non-coding"		110439506		Entrez gene ID import through exact transcript match from gffcompare and abbreviation match	multiple overlapping gene/transcript annotations preventing unambiguous assignment of Ens99 gene ID
31851	LL0000017709	0.159196	0.828817	4.08047	0.203118	0.839043		chr4	40973286	40974905	-	LOC110439507	"uncharacterized LOC110439507,non-coding"		110439507		Entrez gene ID import through exact transcript match from gffcompare and abbreviation match	multiple overlapping gene/transcript annotations preventing unambiguous assignment of Ens99 gene ID
31852	LL0000017710	0						chr4	42518626	42520220	-	LOC110439510	"uncharacterized LOC110439510,non-coding"		110439510		Entrez gene ID import through exact transcript match from gffcompare and abbreviation match	no overlapping transcript based on gffcompare
31853	LL0000017711	0						chr4	46489317	46490062	-	LOC110439511	"uncharacterized LOC110439511,non-coding"		110439511		Entrez gene ID import through exact transcript match from gffcompare and abbreviation match	no overlapping transcript based on gffcompare
31854	LL0000017716	0.143128	0.828817	4.08047	0.203118	0.839043		chr4	47073191	47080680	-	LOC110439516	"uncharacterized LOC110439516,non-coding"		110439516		Entrez gene ID import through exact transcript match from gffcompare and abbreviation match	multiple overlapping gene/transcript annotations preventing unambiguous assignment of Ens99 gene ID
31855	LL0000017717	0.159196	0.828817	4.08047	0.203118	0.839043		chr4	41293254	41296191	-	LOC110439517	"uncharacterized LOC110439517,non-coding"		110439517		Entrez gene ID import through exact transcript match from gffcompare and abbreviation match	no overlapping transcript based on gffcompare
31856	LL0000017720	0						chr4	54639206	54648475	+	LOC110439522	protein NLRC3-like		110439522		Entrez gene ID import through exact transcript match from gffcompare and abbreviation match	multiple overlapping gene/transcript annotations preventing unambiguous assignment of Ens99 gene ID
31857	LL0000017724	0.572512	2.60082	3.97881	0.653667	0.513326		chr4	51535476	51536957	-	LOC110439529	uncharacterized LOC110439529		110439529		Entrez gene ID import through exact transcript match from gffcompare and abbreviation match	no overlapping transcript based on gffcompare
31858	LL0000017726	0						chr4	52252037	52253694	+	LOC110439531	uncharacterized LOC110439531		110439531		Entrez gene ID import through exact transcript match from gffcompare and abbreviation match	no overlapping transcript based on gffcompare
31859	LL0000017732	0.318393	1.74221	4.03643	0.43162	0.666018		chr4	51512435	51514659	-	LOC110439540	"uncharacterized LOC110439540,non-coding"		110439540		Entrez gene ID import through exact transcript match from gffcompare and abbreviation match	no overlapping transcript based on gffcompare
31860	LL0000017733	0.318393	1.74221	4.03643	0.43162	0.666018		chr4	49247582	49263703	+	LOC110439541	"uncharacterized LOC110439541,non-coding"		110439541		Entrez gene ID import through exact transcript match from gffcompare and abbreviation match	multiple overlapping gene/transcript annotations preventing unambiguous assignment of Ens99 gene ID
31861	LL0000017734	0.339939	1.82471	4.02934	0.452856	0.650653		chr4	51145062	51147095	-	LOC110439542	"uncharacterized LOC110439542,non-coding"		110439542		Entrez gene ID import through exact transcript match from gffcompare and abbreviation match	no overlapping transcript based on gffcompare
31862	LL0000017735	0						chr4	51332696	51347908	+	LOC110439545	"uncharacterized LOC110439545,non-coding"		110439545		Entrez gene ID import through exact transcript match from gffcompare and abbreviation match	multiple overlapping gene/transcript annotations preventing unambiguous assignment of Ens99 gene ID
31863	LL0000017736	0						chr4	49263719	49265482	+	LOC110439546	"uncharacterized LOC110439546,non-coding"		110439546		Entrez gene ID import through exact transcript match from gffcompare and abbreviation match	multiple overlapping gene/transcript annotations preventing unambiguous assignment of Ens99 gene ID
31864	LL0000017737	0						chr4	52721746	52722128	-	LOC110439547	"uncharacterized LOC110439547,non-coding"		110439547		Entrez gene ID import through exact transcript match from gffcompare and abbreviation match	no overlapping transcript based on gffcompare
31865	LL0000017738	0.159196	0.828817	4.08047	0.203118	0.839043		chr4	52463621	52465899	+	LOC110439548	"uncharacterized LOC110439548,non-coding"		110439548		Entrez gene ID import through exact transcript match from gffcompare and abbreviation match	no overlapping transcript based on gffcompare
31866	LL0000017739	0						chr4	52422004	52423298	+	LOC110439549	"uncharacterized LOC110439549,non-coding"		110439549		Entrez gene ID import through exact transcript match from gffcompare and abbreviation match	no overlapping transcript based on gffcompare
31867	LL0000017740	1.02338	-3.54272	3.41349	-1.03786	0.299336		chr4	56141690	56145064	+	LOC110439551			NA			multiple overlapping gene/transcript annotations preventing unambiguous assignment of Ens99 gene ID
31868	LL0000017744	0.955178	3.32858	3.95043	0.842585	0.39946		chr4	59137772	59138721	-	LOC110439561	gastrula zinc finger protein XlCGF8.2DB-like		110439561		Entrez gene ID import through exact transcript match from gffcompare and abbreviation match	multiple overlapping gene/transcript annotations preventing unambiguous assignment of Ens99 gene ID
31869	LL0000017745	1.43277	3.91371	3.68463	1.06217	0.288158		chr4	56995729	56996703	-	LOC110439562	gastrula zinc finger protein XlCGF8.2DB-like		110439562		Entrez gene ID import through exact transcript match from gffcompare and abbreviation match	multiple overlapping gene/transcript annotations preventing unambiguous assignment of Ens99 gene ID
31870	LL0000017748	0						chr4	59650163	59650846	+	LOC110439566	"uncharacterized LOC110439566,non-coding"		110439566		Entrez gene ID import through exact transcript match from gffcompare and abbreviation match	no overlapping transcript based on gffcompare
31871	LL0000017750	1.58738	-0.606684	3.08442	-0.196693	0.844068		chr4	60040186	60043053	-	LOC110439568	"uncharacterized LOC110439568,non-coding"		110439568		Entrez gene ID import through exact transcript match from gffcompare and abbreviation match	no overlapping transcript based on gffcompare
31872	LL0000017752	0.135799	-1.09474	4.08047	-0.268287	0.788479		chr4	56003788	56005063	-	LOC110439571	"uncharacterized LOC110439571,non-coding"		110439571		Entrez gene ID import through exact transcript match from gffcompare and abbreviation match	no overlapping transcript based on gffcompare
31873	LL0000017753	0						chr4	56477785	56480703	+	LOC110439572	"uncharacterized LOC110439572,non-coding"		110439572		Entrez gene ID import through exact transcript match from gffcompare and abbreviation match	multiple overlapping gene/transcript annotations preventing unambiguous assignment of Ens99 gene ID
31874	LL0000017754	0.422055	0.647484	4.04872	0.159923	0.872942		chr4	59587279	59588254	-	LOC110439573	"uncharacterized LOC110439573,non-coding"		110439573		Entrez gene ID import through exact transcript match from gffcompare and abbreviation match	no overlapping transcript based on gffcompare
31875	LL0000017755	0						chr4	56953668	56970726	-	LOC110439574	"uncharacterized LOC110439574,non-coding"		110439574		Entrez gene ID import through exact transcript match from gffcompare and abbreviation match	multiple overlapping gene/transcript annotations preventing unambiguous assignment of Ens99 gene ID
31876	LL0000017756	0						chr4	57143471	57164220	+	LOC110439575	"uncharacterized LOC110439575,non-coding"		110439575		Entrez gene ID import through exact transcript match from gffcompare and abbreviation match	multiple overlapping gene/transcript annotations preventing unambiguous assignment of Ens99 gene ID
31877	LL0000017757	0						chr4	56911606	56912464	-	LOC110439576	"uncharacterized LOC110439576,non-coding"		110439576		Entrez gene ID import through exact transcript match from gffcompare and abbreviation match	no overlapping transcript based on gffcompare
31878	LL0000017758	0						chr4	59979037	59984986	+	LOC110439578	"uncharacterized LOC110439578,non-coding"		110439578		Entrez gene ID import through exact transcript match from gffcompare and abbreviation match	no overlapping transcript based on gffcompare
31879	LL0000017759	0.16997	0.828817	4.08047	0.203118	0.839043		chr4	59429524	59434566	+	LOC110439579	"uncharacterized LOC110439579,non-coding"		110439579		Entrez gene ID import through exact transcript match from gffcompare and abbreviation match	multiple overlapping gene/transcript annotations preventing unambiguous assignment of Ens99 gene ID
31880	LL0000017760	0.303811	-0.132956	4.08047	-0.0325835	0.974007		chr4	56426845	56427893	+	LOC110439580	"uncharacterized LOC110439580,non-coding"		110439580		Entrez gene ID import through exact transcript match from gffcompare and abbreviation match	multiple overlapping gene/transcript annotations preventing unambiguous assignment of Ens99 gene ID
31881	LL0000017764	0						chr4	62673371	62674452	+	LOC110439585			NA			multiple overlapping gene/transcript annotations preventing unambiguous assignment of Ens99 gene ID
31882	LL0000017765	0						chr4	63760380	63761069	-	LOC110439586	gastrula zinc finger protein XlCGF57.1-like		110439586		Entrez gene ID import through exact transcript match from gffcompare and abbreviation match	multiple overlapping gene/transcript annotations preventing unambiguous assignment of Ens99 gene ID
31883	LL0000017769	0.727277	-1.78412	3.3321	-0.535433	0.59235		chr4	63038039	63038777	-	LOC110439591	"uncharacterized LOC110439591,non-coding"		110439591		Entrez gene ID import through exact transcript match from gffcompare and abbreviation match	no overlapping transcript based on gffcompare
31884	LL0000017771	0						chr4	62650909	62653181	-	LOC110439593	"uncharacterized LOC110439593,non-coding"		110439593		Entrez gene ID import through exact transcript match from gffcompare and abbreviation match	multiple overlapping gene/transcript annotations preventing unambiguous assignment of Ens99 gene ID
31885	LL0000017772	0.763005	-1.80449	3.32233	-0.543141	0.587033		chr4	63037633	63038417	+	LOC110439594	"uncharacterized LOC110439594,non-coding"		110439594		Entrez gene ID import through exact transcript match from gffcompare and abbreviation match	no overlapping transcript based on gffcompare
31886	LL0000017773	1.59676	0.557348	2.00577	0.277872	0.781111		chr4	62596417	62597726	-	LOC110439595	"uncharacterized LOC110439595,non-coding"		110439595		Entrez gene ID import through exact transcript match from gffcompare and abbreviation match	multiple overlapping gene/transcript annotations preventing unambiguous assignment of Ens99 gene ID
31887	LL0000017774	0.923041	3.28183	3.51406	0.933912	0.350349		chr4	62213215	62213847	-	LOC110439597	"uncharacterized LOC110439597,non-coding"		110439597		Entrez gene ID import through exact transcript match from gffcompare and abbreviation match	multiple overlapping gene/transcript annotations preventing unambiguous assignment of Ens99 gene ID
31888	LL0000017775	0						chr4	61637934	61651978	+	LOC110439599	"uncharacterized LOC110439599,non-coding"		110439599		Entrez gene ID import through exact transcript match from gffcompare and abbreviation match	multiple overlapping gene/transcript annotations preventing unambiguous assignment of Ens99 gene ID
31889	LL0000017777	0.135799	-1.09474	4.08047	-0.268287	0.788479		chr4	61613946	61616311	-	LOC110439602	"uncharacterized LOC110439602,non-coding"		110439602		Entrez gene ID import through exact transcript match from gffcompare and abbreviation match	no overlapping transcript based on gffcompare
31890	LL0000017778	0						chr4	62546395	62557981	-	LOC110439603	"uncharacterized LOC110439603,non-coding"		110439603		Entrez gene ID import through exact transcript match from gffcompare and abbreviation match	multiple overlapping gene/transcript annotations preventing unambiguous assignment of Ens99 gene ID
31891	LL0000017783	1.17002	-3.73448	3.9471	-0.946134	0.34408		chr4	65321606	65323408	-	LOC110439609	uncharacterized LOC110439609		110439609		Entrez gene ID import through exact transcript match from gffcompare and abbreviation match	multiple overlapping gene/transcript annotations preventing unambiguous assignment of Ens99 gene ID
31892	LL0000017784	0						chr4	67182965	67184286	-	LOC110439611	vegetative cell wall protein gp1-like		110439611		Entrez gene ID import through exact transcript match from gffcompare and abbreviation match	no overlapping transcript based on gffcompare
31893	LL0000017786	0						chr4	64617580	64619001	+	LOC110439614	gastrula zinc finger protein XlCGF8.2DB-like		110439614		Entrez gene ID import through exact transcript match from gffcompare and abbreviation match	multiple overlapping gene/transcript annotations preventing unambiguous assignment of Ens99 gene ID
31894	LL0000017787	1.60683	-4.21785	3.53861	-1.19195	0.23328		chr4	66027302	66030495	+	LOC110439615	ribonuclease inhibitor-like		110439615		Entrez gene ID import through exact transcript match from gffcompare and abbreviation match	multiple overlapping gene/transcript annotations preventing unambiguous assignment of Ens99 gene ID
31895	LL0000017789	0.962609	-2.26046	3.59961	-0.627975	0.53002		chr4	64322732	64323378	+	LOC110439618	"uncharacterized LOC110439618,non-coding"		110439618		Entrez gene ID import through exact transcript match from gffcompare and abbreviation match	multiple overlapping gene/transcript annotations preventing unambiguous assignment of Ens99 gene ID
31896	LL0000017790	1.95087	1.13898	1.86727	0.60997	0.541882		chr4	66693846	66696355	-	LOC110439619	"uncharacterized LOC110439619,non-coding"		110439619		Entrez gene ID import through exact transcript match from gffcompare and abbreviation match	no overlapping transcript based on gffcompare
31897	LL0000017791	0						chr4	67746347	67749030	+	LOC110439620	"uncharacterized LOC110439620,non-coding"		110439620		Entrez gene ID import through exact transcript match from gffcompare and abbreviation match	no overlapping transcript based on gffcompare
31898	LL0000017793	0						chr4	68526073	68529057	+	LOC110439624	"uncharacterized LOC110439624,non-coding"		110439624		Entrez gene ID import through exact transcript match from gffcompare and abbreviation match	multiple overlapping gene/transcript annotations preventing unambiguous assignment of Ens99 gene ID
31899	LL0000017796	0						chr4	69782928	69845947	-	LOC110439628			NA		No transcript match by gffcompare	multiple overlapping gene/transcript annotations preventing unambiguous assignment of Ens99 gene ID
31900	LL0000017797	0						chr4	69667560	69669238	-	LOC110439629	vegetative cell wall protein gp1-like		110439629		Entrez gene ID import through exact transcript match from gffcompare and abbreviation match	no overlapping transcript based on gffcompare
31901	LL0000017798	1.10925	-2.47578	2.92349	-0.846859	0.397074		chr4	68769471	68773745	+	LOC110439630	uncharacterized LOC110439630		110439630		Entrez gene ID import through exact transcript match from gffcompare and abbreviation match	no overlapping transcript based on gffcompare
31902	LL0000017800	0.639758	-0.0558937	3.99801	-0.0139804	0.988846		chr4	68829888	68830596	-	LOC110439632	NACHT		110439632		Entrez gene ID import through exact transcript match from gffcompare and abbreviation match	multiple overlapping gene/transcript annotations preventing unambiguous assignment of Ens99 gene ID
31903	LL0000017805	0						chr4	72870410	72921939	-	LOC110439639	gastrula zinc finger protein XlCGF57.1-like		110439639		Entrez gene ID import through exact transcript match from gffcompare and abbreviation match	no overlapping transcript based on gffcompare
31904	LL0000017806	0.821987	-0.532576	3.78714	-0.140627	0.888164		chr1	58575897	58584449	+	LOC110439689	"uncharacterized LOC110439689,non-coding"		110439689		Entrez gene ID import through exact transcript match from gffcompare and abbreviation match	multiple overlapping gene/transcript annotations preventing unambiguous assignment of Ens99 gene ID
31905	LL0000017807	0						chr1	58646712	58669235	+	LOC110439690	"uncharacterized LOC110439690,non-coding"		110439690		Entrez gene ID import through exact transcript match from gffcompare and abbreviation match	multiple overlapping gene/transcript annotations preventing unambiguous assignment of Ens99 gene ID
31906	LL0000017808	0.429384	2.18874	4.00234	0.546866	0.584471		chr1	59001099	59001755	-	LOC110439700	"uncharacterized LOC110439700,non-coding"		110439700		Entrez gene ID import through exact transcript match from gffcompare and abbreviation match	no overlapping transcript based on gffcompare
31907	LL0000017809	0						chr1	8573575	8575127	+	LOC110439701	"uncharacterized LOC110439701,non-coding"		110439701		Entrez gene ID import through exact transcript match from gffcompare and abbreviation match	no overlapping transcript based on gffcompare
31908	LL0000017810	0.16997	0.828817	4.08047	0.203118	0.839043		chr1	26558711	26559133	-	LOC110439708	"uncharacterized LOC110439708,non-coding"		110439708		Entrez gene ID import through exact transcript match from gffcompare and abbreviation match	no overlapping transcript based on gffcompare
31909	LL0000017811	0						chr1	31521890	31525015	+	LOC110439710	"uncharacterized LOC110439710,non-coding"		110439710		Entrez gene ID import through exact transcript match from gffcompare and abbreviation match	no overlapping transcript based on gffcompare
31910	LL0000017812	0						chr1	41889719	41890548	+	LOC110439712	"uncharacterized LOC110439712,non-coding"		110439712		Entrez gene ID import through exact transcript match from gffcompare and abbreviation match	multiple overlapping gene/transcript annotations preventing unambiguous assignment of Ens99 gene ID
31911	LL0000017813	1.70635	-2.16352	2.72185	-0.794871	0.426689		chr1	43343738	43358677	-	LOC110439713	"uncharacterized LOC110439713,non-coding"		110439713		Entrez gene ID import through exact transcript match from gffcompare and abbreviation match	no overlapping transcript based on gffcompare
31912	LL0000017814	0						chr1	53517601	53519153	+	LOC110439714	"uncharacterized LOC110439714,non-coding"		110439714		Entrez gene ID import through exact transcript match from gffcompare and abbreviation match	multiple overlapping gene/transcript annotations preventing unambiguous assignment of Ens99 gene ID
31913	LL0000017815	0						chr1	57546908	57548213	+	LOC110439716	B-cell receptor CD22-like		110439716		Entrez gene ID import through exact transcript match from gffcompare and abbreviation match	no overlapping transcript based on gffcompare
31914	LL0000017816	0						chr1	57885854	57888403	+	LOC110439728	"uncharacterized LOC110439728,non-coding"		110439728		Entrez gene ID import through exact transcript match from gffcompare and abbreviation match	no overlapping transcript based on gffcompare
31915	LL0000017818	0.797468	1.78139	3.83369	0.464666	0.642171		chr1	2925455	2927347	+	LOC110439758	"uncharacterized LOC110439758,non-coding"		110439758		Entrez gene ID import through exact transcript match from gffcompare and abbreviation match	multiple overlapping gene/transcript annotations preventing unambiguous assignment of Ens99 gene ID
31916	LL0000017820	0.286256	1.60926	4.04872	0.397473	0.691019		chr1	9946697	9950811	+	LOC110439781	uncharacterized LOC110439781		110439781		Entrez gene ID import through exact transcript match from gffcompare and abbreviation match	no overlapping transcript based on gffcompare
31917	LL0000017821	0						chr1	14592841	14624608	+	LOC110439784			NA			multiple overlapping gene/transcript annotations preventing unambiguous assignment of Ens99 gene ID
31918	LL0000017822	0.271599	-1.76738	4.05199	-0.436176	0.662709		chr1	14517197	14517708	-	LOC110439785	"uncharacterized LOC110439785,non-coding"		110439785		Entrez gene ID import through exact transcript match from gffcompare and abbreviation match	no overlapping transcript based on gffcompare
31919	LL0000017824	0.647558	2.76571	3.9711	0.696461	0.48614		chr5	1101150	1105786	+	LOC110439787	homeobox protein goosecoid-2-like		110439787		Entrez gene ID import through exact transcript match from gffcompare and abbreviation match	no overlapping transcript based on gffcompare
31920	LL0000017826	0						chr5	47003250	47004622	+	LOC110439789	"uncharacterized LOC110439789,non-coding"		110439789		Entrez gene ID import through exact transcript match from gffcompare and abbreviation match	no overlapping transcript based on gffcompare
31921	LL0000017828	0						chr5	53276322	53276910	+	LOC110439791	G2/M phase-specific E3 ubiquitin-protein ligase-like		110439791		Entrez gene ID import through exact transcript match from gffcompare and abbreviation match	no overlapping transcript based on gffcompare
31922	LL0000017833	0						chr5	828566	830177	+	LOC110439796	"uncharacterized LOC110439796,non-coding"		110439796		Entrez gene ID import through exact transcript match from gffcompare and abbreviation match	multiple overlapping gene/transcript annotations preventing unambiguous assignment of Ens99 gene ID
31923	LL0000017836	0						chr5	7584571	7586575	-	LOC110439803	"uncharacterized LOC110439803,non-coding"		110439803		Entrez gene ID import through exact transcript match from gffcompare and abbreviation match	multiple overlapping gene/transcript annotations preventing unambiguous assignment of Ens99 gene ID
31924	LL0000017837	1.89174	0.346169	2.14698	0.161236	0.871908		chr5	9954476	9955661	-	LOC110439804	RING finger protein 223-like		110439804		Entrez gene ID import through exact transcript match from gffcompare and abbreviation match	no overlapping transcript based on gffcompare
31925	LL0000017840	1.42126	-4.04453	3.10769	-1.30146	0.193102		chr5	11394533	11395432	-	LOC110439807	"uncharacterized LOC110439807,non-coding"		110439807		Entrez gene ID import through exact transcript match from gffcompare and abbreviation match	no overlapping transcript based on gffcompare
31926	LL0000017841	0.931964	2.10235	3.07048	0.684697	0.493535		chr5	15938628	15940789	-	LOC110439808	"uncharacterized LOC110439808,non-coding"		110439808		Entrez gene ID import through exact transcript match from gffcompare and abbreviation match	no overlapping transcript based on gffcompare
31927	LL0000017845	0.143128	0.828817	4.08047	0.203118	0.839043		chr5	38641803	38643475	-	LOC110439816	activating signal cointegrator 1 complex subunit 2 homolog		110439816		Entrez gene ID import through exact transcript match from gffcompare and abbreviation match	multiple overlapping gene/transcript annotations preventing unambiguous assignment of Ens99 gene ID
31928	LL0000017848	0						chr5	42475577	42479334	+	LOC110439820	"uncharacterized LOC110439820,non-coding"		110439820		Entrez gene ID import through exact transcript match from gffcompare and abbreviation match	multiple overlapping gene/transcript annotations preventing unambiguous assignment of Ens99 gene ID
31929	LL0000017849	1.39552	3.877	3.03758	1.27635	0.201833		chr5	42482780	42485906	+	LOC110439821	"uncharacterized LOC110439821,non-coding"		110439821		Entrez gene ID import through exact transcript match from gffcompare and abbreviation match	multiple overlapping gene/transcript annotations preventing unambiguous assignment of Ens99 gene ID
31930	LL0000017853	0						chr1	27490673	27635179	-	LOC110439825	uncharacterized LOC110439825		110439825		Entrez gene ID import through exact transcript match from gffcompare and abbreviation match	multiple overlapping gene/transcript annotations preventing unambiguous assignment of Ens99 gene ID
31931	LL0000017854	0						chr5	47007886	47018145	-	LOC110439826	uncharacterized LOC110439826		110439826		Entrez gene ID import through exact transcript match from gffcompare and abbreviation match	no overlapping transcript based on gffcompare
31932	LL0000017855	0.637979	-1.42233	4.00894	-0.35479	0.722747		chr5	49383219	49400263	-	LOC110439827	"uncharacterized LOC110439827,non-coding"		110439827		Entrez gene ID import through exact transcript match from gffcompare and abbreviation match	no overlapping transcript based on gffcompare
31933	LL0000017857	0.77222	-0.406522	3.28394	-0.123791	0.901481		chr5	52576835	52580815	-	LOC110439829	"uncharacterized LOC110439829,non-coding"		110439829		Entrez gene ID import through exact transcript match from gffcompare and abbreviation match	no overlapping transcript based on gffcompare
31934	LL0000017858	0						chr5	53498877	53506736	+	LOC110439831	"uncharacterized LOC110439831,non-coding"		110439831		Entrez gene ID import through exact transcript match from gffcompare and abbreviation match	no overlapping transcript based on gffcompare
31935	LL0000017859	0						chr5	55460272	55468266	+	LOC110439832	"uncharacterized LOC110439832,non-coding"		110439832		Entrez gene ID import through exact transcript match from gffcompare and abbreviation match	no overlapping transcript based on gffcompare
31936	LL0000017860	1.38801	2.75866	2.40011	1.14939	0.250395		chr1	28553918	28555282	-	LOC110439834	"uncharacterized LOC110439834,non-coding"		110439834		Entrez gene ID import through exact transcript match from gffcompare and abbreviation match	no overlapping transcript based on gffcompare
31937	LL0000017861	0						chr5	63351562	63353747	+	LOC110439835	transcription termination factor 1-like		110439835		Entrez gene ID import through exact transcript match from gffcompare and abbreviation match	multiple overlapping gene/transcript annotations preventing unambiguous assignment of Ens99 gene ID
31938	LL0000017865	1.10128	1.23465	2.95668	0.41758	0.676254		chr1	35170387	35172813	-	LOC110439844	uncharacterized LOC110439844		110439844		Entrez gene ID import through exact transcript match from gffcompare and abbreviation match	no overlapping transcript based on gffcompare
31939	LL0000017866	0						chr1	43937168	43938122	-	LOC110439846	"uncharacterized LOC110439846,non-coding"		110439846		Entrez gene ID import through exact transcript match from gffcompare and abbreviation match	no overlapping transcript based on gffcompare
31940	LL0000017867	0						chr1	44096750	44115012	-	LOC110439847	"uncharacterized LOC110439847,non-coding"		110439847		Entrez gene ID import through exact transcript match from gffcompare and abbreviation match	no overlapping transcript based on gffcompare
31941	LL0000017868	0						chr6	4007118	4010042	-	LOC110439848	serine/threonine-protein kinase pim-2-like		110439848		Entrez gene ID import through exact transcript match from gffcompare and abbreviation match	no overlapping transcript based on gffcompare
31942	LL0000017870	0.319879	-0.132956	4.08047	-0.0325835	0.974007		chr6	17475852	20483972	-	LOC110439850	"uncharacterized LOC110439850,non-coding"		110439850		Entrez gene ID import through exact transcript match from gffcompare and abbreviation match	no overlapping transcript based on gffcompare
31943	LL0000017871	0						chr6	25275931	25276685	+	LOC110439851	zinc finger protein 287-like		110439851		Entrez gene ID import through exact transcript match from gffcompare and abbreviation match	multiple overlapping gene/transcript annotations preventing unambiguous assignment of Ens99 gene ID
31944	LL0000017872	0						chr6	50790222	50793583	+	LOC110439852	"uncharacterized LOC110439852,non-coding"		110439852		Entrez gene ID import through exact transcript match from gffcompare and abbreviation match	no overlapping transcript based on gffcompare
31945	LL0000017873	1.31578	-0.127313	3.25251	-0.0391431	0.968776		chr6	288759	293934	-	LOC110439854	G-protein coupled receptor 35-like		110439854		Entrez gene ID import through exact transcript match from gffcompare and abbreviation match	no overlapping transcript based on gffcompare
31946	LL0000017875	0						chr6	6002785	6007127	-	LOC110439858	"uncharacterized LOC110439858,non-coding"		110439858		Entrez gene ID import through exact transcript match from gffcompare and abbreviation match	no overlapping transcript based on gffcompare
31947	LL0000017877	0						chr6	20604718	20606507	-	LOC110439864	"uncharacterized LOC110439864,non-coding"		108190485		geneAbbrevConflict; gffcompare transcript match; overlap gene coordinates >90%	no overlapping transcript based on gffcompare
31948	LL0000017878	0.160683	-1.09474	4.08047	-0.268287	0.788479		chr6	16795685	16801824	-	LOC110439865	"uncharacterized LOC110439865,non-coding"		110439865		Entrez gene ID import through exact transcript match from gffcompare and abbreviation match	no overlapping transcript based on gffcompare
31949	LL0000017879	0						chr6	17178816	17179111	-	LOC110439866	"uncharacterized LOC110439866,non-coding"		110439866		Entrez gene ID import through exact transcript match from gffcompare and abbreviation match	multiple overlapping gene/transcript annotations preventing unambiguous assignment of Ens99 gene ID
31950	LL0000017881	0.445452	2.23634	3.99927	0.559188	0.576034		chr6	31804660	31806719	-	LOC110439871	"uncharacterized LOC110439871,non-coding"	ENSDARG00000095914.2	110439871	ZDB-GENE-110408-44	Entrez gene ID import through exact transcript match from gffcompare and abbreviation match	Ens99 gene ID import by transcript match; but abbreviation conflict and limited gene overlap; may be complex gene structure or incorrect Ensembl assignment
31951	LL0000017882	0						chr6	35913701	35914582	-	LOC110439873	"uncharacterized LOC110439873,non-coding"		110439873		Entrez gene ID import through exact transcript match from gffcompare and abbreviation match	multiple overlapping gene/transcript annotations preventing unambiguous assignment of Ens99 gene ID
31952	LL0000017883	0						chr6	43345070	43346801	-	LOC110439875	uncharacterized LOC110439875		110439875		Entrez gene ID import through exact transcript match from gffcompare and abbreviation match	multiple overlapping gene/transcript annotations preventing unambiguous assignment of Ens99 gene ID
31953	LL0000017884	1.50293	-0.480657	2.32865	-0.206411	0.83647		chr6	56637730	56683400	-	LOC110439879	cadherin-22-like		110439879		Entrez gene ID import through exact transcript match from gffcompare and abbreviation match	multiple overlapping gene/transcript annotations preventing unambiguous assignment of Ens99 gene ID
31954	LL0000017885	0.499136	2.38576	3.99027	0.597895	0.54991		chr6	57143766	57177013	+	LOC110439880	"uncharacterized LOC110439880,non-coding"		110439880		Entrez gene ID import through exact transcript match from gffcompare and abbreviation match	no overlapping transcript based on gffcompare
31955	LL0000017887	0.271599	-1.76738	4.05199	-0.436176	0.662709		chr6	54556438	54562542	+	LOC110439885	tubby-related protein 1-like		110439885		Entrez gene ID import through exact transcript match from gffcompare and abbreviation match	multiple overlapping gene/transcript annotations preventing unambiguous assignment of Ens99 gene ID
31956	LL0000017888	0						chr6	58212652	58214098	+	LOC110439887	uncharacterized protein DDB_G0271670-like		110439887		Entrez gene ID import through exact transcript match from gffcompare and abbreviation match	no overlapping transcript based on gffcompare
31957	LL0000017891	0.16997	0.828817	4.08047	0.203118	0.839043		chr1	55519015	55527751	+	LOC110439891	pancreatic secretory granule membrane major glycoprotein GP2-like		110439891		Entrez gene ID import through exact transcript match from gffcompare and abbreviation match	no overlapping transcript based on gffcompare
31958	LL0000017892	0.329166	1.7839	4.0328	0.442347	0.658238		chr1	55369366	55369957	+	LOC110439892	"uncharacterized LOC110439892,non-coding"		110439892		Entrez gene ID import through exact transcript match from gffcompare and abbreviation match	no overlapping transcript based on gffcompare
31959	LL0000017893	0.849848	3.15471	3.95599	0.797452	0.425188		chr1	55443280	55444094	+	LOC110439893	"uncharacterized LOC110439893,non-coding"		110439893		Entrez gene ID import through exact transcript match from gffcompare and abbreviation match	no overlapping transcript based on gffcompare
31960	LL0000017894	0.159196	0.828817	4.08047	0.203118	0.839043		chr1	55554435	55556398	+	LOC110439894	"uncharacterized LOC110439894,non-coding"		110439894		Entrez gene ID import through exact transcript match from gffcompare and abbreviation match	no overlapping transcript based on gffcompare
31961	LL0000017895	0						chr1	55665932	55666456	+	LOC110439895	adhesion G protein-coupled receptor E3-like		110439895		Entrez gene ID import through exact transcript match from gffcompare and abbreviation match	multiple overlapping gene/transcript annotations preventing unambiguous assignment of Ens99 gene ID
31962	LL0000017896	0.159196	0.828817	4.08047	0.203118	0.839043		chr1	55687720	55688290	+	LOC110439896	putative adhesion G protein-coupled receptor E4P		110439896		Entrez gene ID import through exact transcript match from gffcompare and abbreviation match	no overlapping transcript based on gffcompare
31963	LL0000017898	0.159196	0.828817	4.08047	0.203118	0.839043		chr1	56858463	56872198	+	LOC110439899	"uncharacterized LOC110439899,non-coding"		110439899		Entrez gene ID import through exact transcript match from gffcompare and abbreviation match	multiple overlapping gene/transcript annotations preventing unambiguous assignment of Ens99 gene ID
31964	LL0000017899	0.271599	-1.76738	4.05199	-0.436176	0.662709		chr7	45893919	45896919	+	LOC110439901	gastrula zinc finger protein XlCGF8.2DB-like		110439901		Entrez gene ID import through exact transcript match from gffcompare and abbreviation match	no overlapping transcript based on gffcompare
31965	LL0000017901	0.302324	1.67687	4.04234	0.414826	0.678269		chr1	56992298	56995828	+	LOC110439903	carcinoembryonic antigen-related cell adhesion molecule 5-like		110439903		Entrez gene ID import through exact transcript match from gffcompare and abbreviation match	multiple overlapping gene/transcript annotations preventing unambiguous assignment of Ens99 gene ID
31966	LL0000017903	0						chr7	72374838	72377438	-	LOC110439905	mucin-5AC-like		110439905		Entrez gene ID import through exact transcript match from gffcompare and abbreviation match	no overlapping transcript based on gffcompare
31967	LL0000017904	0						chr7	16161493	16162484	-	LOC110439906	"uncharacterized LOC110439906,non-coding"		110439906		Entrez gene ID import through exact transcript match from gffcompare and abbreviation match	no overlapping transcript based on gffcompare
31968	LL0000017905	0						chr7	29414918	29415515	-	LOC110439908	"uncharacterized LOC110439908,non-coding"		110439908		Entrez gene ID import through exact transcript match from gffcompare and abbreviation match	multiple overlapping gene/transcript annotations preventing unambiguous assignment of Ens99 gene ID
31969	LL0000017906	0						chr7	42363584	42365878	-	LOC110439909	"uncharacterized LOC110439909,non-coding"		110439909		Entrez gene ID import through exact transcript match from gffcompare and abbreviation match	no overlapping transcript based on gffcompare
31970	LL0000017907	0						chr7	59057827	59059819	-	LOC110439910	"uncharacterized LOC110439910,non-coding"		110439910		Entrez gene ID import through exact transcript match from gffcompare and abbreviation match	no overlapping transcript based on gffcompare
31971	LL0000017908	0.135799	-1.09474	4.08047	-0.268287	0.788479		chr7	3024326	3024838	-	LOC110439913	"uncharacterized LOC110439913,non-coding"		110439913		Entrez gene ID import through exact transcript match from gffcompare and abbreviation match	no overlapping transcript based on gffcompare
31972	LL0000017909	1.31137	3.78132	2.68461	1.40852	0.158978		chr1	57059364	57062214	+	LOC110439914	sialic acid-binding Ig-like lectin 12		110439914		Entrez gene ID import through exact transcript match from gffcompare and abbreviation match	multiple overlapping gene/transcript annotations preventing unambiguous assignment of Ens99 gene ID
31973	LL0000017911	0						chr7	4750336	4751718	+	LOC110439916	macrophage mannose receptor 1-like		110439916		Entrez gene ID import through exact transcript match from gffcompare and abbreviation match	multiple overlapping gene/transcript annotations preventing unambiguous assignment of Ens99 gene ID
31974	LL0000017912	0						chr7	4795601	4796069	+	LOC110439917	"uncharacterized LOC110439917,non-coding"		110439917		Entrez gene ID import through exact transcript match from gffcompare and abbreviation match	multiple overlapping gene/transcript annotations preventing unambiguous assignment of Ens99 gene ID
31975	LL0000017913	0.271599	-1.76738	4.05199	-0.436176	0.662709		chr1	57144248	57187814	+	LOC110439919	"uncharacterized LOC110439919,non-coding"		110439919		Entrez gene ID import through exact transcript match from gffcompare and abbreviation match	multiple overlapping gene/transcript annotations preventing unambiguous assignment of Ens99 gene ID
31976	LL0000017915	0.318393	1.74221	4.03643	0.43162	0.666018		chr7	5952477	5953767	-	LOC110439921	"uncharacterized LOC110439921,non-coding"		110439921		Entrez gene ID import through exact transcript match from gffcompare and abbreviation match	multiple overlapping gene/transcript annotations preventing unambiguous assignment of Ens99 gene ID
31977	LL0000017916	0						chr7	6981232	6983648	+	LOC110439924	serine/threonine-protein kinase D1-like		110439924		Entrez gene ID import through exact transcript match from gffcompare and abbreviation match	multiple overlapping gene/transcript annotations preventing unambiguous assignment of Ens99 gene ID
31978	LL0000017917	0						chr7	8103521	8112587	-	LOC110439925	poly [ADP-ribose] polymerase 15-like		110439925		Entrez gene ID import through exact transcript match from gffcompare and abbreviation match	multiple overlapping gene/transcript annotations preventing unambiguous assignment of Ens99 gene ID
31979	LL0000017919	0						chr1	57223849	57224284	+	LOC110439928	"uncharacterized LOC110439928,non-coding"		110439928		Entrez gene ID import through exact transcript match from gffcompare and abbreviation match	multiple overlapping gene/transcript annotations preventing unambiguous assignment of Ens99 gene ID
31980	LL0000017920	0						chr1	57567460	57585366	-	LOC110439930	B-cell receptor CD22-like		110439930		Entrez gene ID import through exact transcript match from gffcompare and abbreviation match	no overlapping transcript based on gffcompare
31981	LL0000017921	0.318393	1.74221	4.03643	0.43162	0.666018		chr1	57717917	57720225	+	LOC110439933	"uncharacterized LOC110439933,non-coding"		110439933		Entrez gene ID import through exact transcript match from gffcompare and abbreviation match	no overlapping transcript based on gffcompare
31982	LL0000017923	1.10941	-3.66669	3.29551	-1.11263	0.265866		chr7	35515074	35518554	+	LOC110439935	"uncharacterized LOC110439935,non-coding"		NA			multiple overlapping gene/transcript annotations preventing unambiguous assignment of Ens99 gene ID
31983	LL0000017926	0						chr7	42367473	42370699	+	LOC110439939	"uncharacterized LOC110439939,non-coding"		110439939		Entrez gene ID import through exact transcript match from gffcompare and abbreviation match	multiple overlapping gene/transcript annotations preventing unambiguous assignment of Ens99 gene ID
31984	LL0000017927	0						chr7	42615613	42626250	-	LOC110439940	"uncharacterized LOC110439940,non-coding"		110439940		Entrez gene ID import through exact transcript match from gffcompare and abbreviation match	no overlapping transcript based on gffcompare
31985	LL0000017931	0						chr7	50278122	50290034	-	LOC110439945	"uncharacterized LOC110439945,non-coding"	ENSDARG00000105809.2	110439945		Entrez gene ID import through exact transcript match from gffcompare and abbreviation match	Ens99 gene ID import by transcript match; but abbreviation conflict and limited gene overlap; may be complex gene structure or incorrect Ensembl assignment
31986	LL0000017932	1.21535	-1.3809	2.83225	-0.487562	0.62586		chr7	53076658	53081226	-	LOC110439946	uncharacterized LOC110439946		110439946		Entrez gene ID import through exact transcript match from gffcompare and abbreviation match	multiple overlapping gene/transcript annotations preventing unambiguous assignment of Ens99 gene ID
31987	LL0000017933	0						chr7	53678959	53696333	+	LOC110439947	"uncharacterized LOC110439947,non-coding"		110439947		Entrez gene ID import through exact transcript match from gffcompare and abbreviation match	no overlapping transcript based on gffcompare
31988	LL0000017935	0.488362	2.35704	3.99193	0.590452	0.554887		chr1	40736844	40738296	+	LOC110439949	GTPase IMAP family member 7-like		110439949		Entrez gene ID import through exact transcript match from gffcompare and abbreviation match	multiple overlapping gene/transcript annotations preventing unambiguous assignment of Ens99 gene ID
31989	LL0000017936	0.445452	2.23634	3.99927	0.559188	0.576034		chr7	58353813	58450099	-	LOC110439950	"uncharacterized LOC110439950,non-coding"		110439950		Entrez gene ID import through exact transcript match from gffcompare and abbreviation match	no overlapping transcript based on gffcompare
31990	LL0000017937	0						chr7	58980304	59007423	-	LOC110439952	transmembrane protein 236-like		110439952		Entrez gene ID import through exact transcript match from gffcompare and abbreviation match	multiple overlapping gene/transcript annotations preventing unambiguous assignment of Ens99 gene ID
31991	LL0000017938	0.318393	1.74221	4.03643	0.43162	0.666018		chr7	62158407	62159030	+	LOC110439953	"uncharacterized LOC110439953,non-coding"		110439953		Entrez gene ID import through exact transcript match from gffcompare and abbreviation match	multiple overlapping gene/transcript annotations preventing unambiguous assignment of Ens99 gene ID
31992	LL0000017939	0.971896	-0.994009	3.10636	-0.319992	0.748975		chr7	62754429	62756160	+	LOC110439954	uncharacterized LOC110439954		110439954		Entrez gene ID import through exact transcript match from gffcompare and abbreviation match	no overlapping transcript based on gffcompare
31993	LL0000017940	0.143128	0.828817	4.08047	0.203118	0.839043		chr7	64672753	64674844	+	LOC110439955	"uncharacterized LOC110439955,non-coding"		110439955		Entrez gene ID import through exact transcript match from gffcompare and abbreviation match	no overlapping transcript based on gffcompare
31994	LL0000017941	0.393201	-0.132956	4.08047	-0.0325835	0.974007		chr7	64863839	64882382	-	LOC110439956	"uncharacterized LOC110439956,non-coding"		110439956		Entrez gene ID import through exact transcript match from gffcompare and abbreviation match	no overlapping transcript based on gffcompare
31995	LL0000017942	0.647558	2.76571	3.9711	0.696461	0.48614		chr7	64865915	64884854	+	LOC110439957	"uncharacterized LOC110439957,non-coding"		110439957		Entrez gene ID import through exact transcript match from gffcompare and abbreviation match	no overlapping transcript based on gffcompare
31996	LL0000017943	0						chr1	53522002	53525646	+	LOC110439958	protocadherin Fat 1-like		110439958		Entrez gene ID import through exact transcript match from gffcompare and abbreviation match	multiple overlapping gene/transcript annotations preventing unambiguous assignment of Ens99 gene ID
31997	LL0000017944	0.159196	0.828817	4.08047	0.203118	0.839043		chr1	55397177	55405052	+	LOC110439959	uncharacterized LOC110439959		110439959		Entrez gene ID import through exact transcript match from gffcompare and abbreviation match	no overlapping transcript based on gffcompare
31998	LL0000017946	0						chr1	56415988	56421915	-	LOC110439963	GTPase IMAP family member 4-like		110439963		Entrez gene ID import through exact transcript match from gffcompare and abbreviation match	multiple overlapping gene/transcript annotations preventing unambiguous assignment of Ens99 gene ID
31999	LL0000017947	0						chr7	2714827	2716916	-	LOC110439964	immune-associated nucleotide-binding protein 13-like		110439964		Entrez gene ID import through exact transcript match from gffcompare and abbreviation match	no overlapping transcript based on gffcompare
32000	LL0000017948	1.74532	1.46704	2.62809	0.558215	0.576697		chr7	2740770	2749682	+	LOC110439965	uncharacterized LOC110439965		110439965		Entrez gene ID import through exact transcript match from gffcompare and abbreviation match	no overlapping transcript based on gffcompare
32001	LL0000017949	1.58826	-1.20237	2.34097	-0.51362	0.607518		chr7	4487578	4491097	+	LOC110439967	kelch-like protein 33		110439967		Entrez gene ID import through exact transcript match from gffcompare and abbreviation match	multiple overlapping gene/transcript annotations preventing unambiguous assignment of Ens99 gene ID
32002	LL0000017951	0.159196	0.828817	4.08047	0.203118	0.839043		chr1	56781166	56784799	+	LOC110439970	GTPase IMAP family member 2-like		110439970		Entrez gene ID import through exact transcript match from gffcompare and abbreviation match	multiple overlapping gene/transcript annotations preventing unambiguous assignment of Ens99 gene ID
32003	LL0000017952	0						chr7	6399716	6400764	-	LOC110439971	histone H2B 1/2-like		110439971		Entrez gene ID import through exact transcript match from gffcompare and abbreviation match	multiple overlapping gene/transcript annotations preventing unambiguous assignment of Ens99 gene ID
32004	LL0000017953	0						chr7	8158965	8168534	-	LOC110439972	uncharacterized LOC110439972		110439972		Entrez gene ID import through exact transcript match from gffcompare and abbreviation match	multiple overlapping gene/transcript annotations preventing unambiguous assignment of Ens99 gene ID
32005	LL0000017955	1.43871	0.293512	3.18411	0.0921803	0.926555		chr1	56785091	56790339	+	LOC110439974	GTPase IMAP family member 8-like		110439974		Entrez gene ID import through exact transcript match from gffcompare and abbreviation match	multiple overlapping gene/transcript annotations preventing unambiguous assignment of Ens99 gene ID
32006	LL0000017956	0.143128	0.828817	4.08047	0.203118	0.839043		chr1	56829776	56830433	+	LOC110439975	B-cell receptor CD22-like		110439975		Entrez gene ID import through exact transcript match from gffcompare and abbreviation match	no overlapping transcript based on gffcompare
32007	LL0000017957	1.16782	2.33641	2.50994	0.930864	0.351924		chr7	2214389	2217555	-	LOC110439976	C-type lectin domain family 4 member K-like		110439976		Entrez gene ID import through exact transcript match from gffcompare and abbreviation match	multiple overlapping gene/transcript annotations preventing unambiguous assignment of Ens99 gene ID
32008	LL0000017958	0						chr7	2444754	2445672	+	LOC110439978	"uncharacterized LOC110439978,non-coding"		110439978		Entrez gene ID import through exact transcript match from gffcompare and abbreviation match	no overlapping transcript based on gffcompare
32009	LL0000017959	0						chr7	1730370	1730845	+	LOC110439979	"uncharacterized LOC110439979,non-coding"		110439979		Entrez gene ID import through exact transcript match from gffcompare and abbreviation match	no overlapping transcript based on gffcompare
32010	LL0000017960	0						chr7	60844083	60845331	-	LOC110439981	"uncharacterized LOC110439981,non-coding"		110439981		Entrez gene ID import through exact transcript match from gffcompare and abbreviation match	no overlapping transcript based on gffcompare
32011	LL0000017961	1.32678	0.953881	3.28448	0.290421	0.771494		chr7	61746432	61747499	-	LOC110439983	"uncharacterized LOC110439983,non-coding"		110439983		Entrez gene ID import through exact transcript match from gffcompare and abbreviation match	no overlapping transcript based on gffcompare
32012	LL0000017962	0.796165	3.06497	3.70462	0.827336	0.408047		chr1	57041694	57043687	+	LOC110439985	B-cell receptor CD22-like		110439985		Entrez gene ID import through exact transcript match from gffcompare and abbreviation match	multiple overlapping gene/transcript annotations preventing unambiguous assignment of Ens99 gene ID
32013	LL0000017963	0.159196	0.828817	4.08047	0.203118	0.839043		chr1	57054746	57058690	+	LOC110439986	B-cell receptor CD22-like		110439986		Entrez gene ID import through exact transcript match from gffcompare and abbreviation match	multiple overlapping gene/transcript annotations preventing unambiguous assignment of Ens99 gene ID
32014	LL0000017964	1.77306	-0.192704	2.23837	-0.0860909	0.931394		chr1	57081477	57087402	+	LOC110439987	B-cell receptor CD22-like		110439987		Entrez gene ID import through exact transcript match from gffcompare and abbreviation match	no overlapping transcript based on gffcompare
32015	LL0000017965	0						chr1	57111989	57112926	+	LOC110439988	uncharacterized LOC110439988		110439988		Entrez gene ID import through exact transcript match from gffcompare and abbreviation match	no overlapping transcript based on gffcompare
32016	LL0000017966	0.509909	2.41402	3.98867	0.60522	0.545033		chr1	57559302	57560357	+	LOC110439989	B-cell receptor CD22-like		110439989		Entrez gene ID import through exact transcript match from gffcompare and abbreviation match	no overlapping transcript based on gffcompare
32017	LL0000017968	0.798954	0.529109	3.82175	0.138447	0.889887		chr1	57709395	57710016	+	LOC110439991	CMRF35-like molecule 3		110439991		Entrez gene ID import through exact transcript match from gffcompare and abbreviation match	no overlapping transcript based on gffcompare
32018	LL0000017969	0.143128	0.828817	4.08047	0.203118	0.839043		chr1	57816194	57819011	+	LOC110439992	polymeric immunoglobulin receptor-like		110439992		Entrez gene ID import through exact transcript match from gffcompare and abbreviation match	no overlapping transcript based on gffcompare
32019	LL0000017970	0						chr1	58334924	58337918	+	LOC110439993	gamma-glutamyltransferase 5-like		110439993		Entrez gene ID import through exact transcript match from gffcompare and abbreviation match	multiple overlapping gene/transcript annotations preventing unambiguous assignment of Ens99 gene ID
32020	LL0000017971	0						chr1	58375307	58379111	+	LOC110439994	gamma-glutamyltranspeptidase 1-like		110439994		Entrez gene ID import through exact transcript match from gffcompare and abbreviation match	multiple overlapping gene/transcript annotations preventing unambiguous assignment of Ens99 gene ID
32021	LL0000017977	0						chr8	43792271	43798095	-	LOC110440001	"uncharacterized LOC110440001,non-coding"		110440001		Entrez gene ID import through exact transcript match from gffcompare and abbreviation match	no overlapping transcript based on gffcompare
32022	LL0000017980	0						chr8	18796828	18821789	-	LOC110440007	"uncharacterized LOC110440007,non-coding"		110440007		Entrez gene ID import through exact transcript match from gffcompare and abbreviation match	no overlapping transcript based on gffcompare
32023	LL0000017981	0						chr8	22567359	22568204	-	LOC110440010	"uncharacterized LOC110440010,non-coding"		110440010		Entrez gene ID import through exact transcript match from gffcompare and abbreviation match	multiple overlapping gene/transcript annotations preventing unambiguous assignment of Ens99 gene ID
32024	LL0000017982	0.286256	1.60926	4.04872	0.397473	0.691019		chr8	24438742	24441728	+	LOC110440011	"uncharacterized LOC110440011,non-coding"		110440011		Entrez gene ID import through exact transcript match from gffcompare and abbreviation match	multiple overlapping gene/transcript annotations preventing unambiguous assignment of Ens99 gene ID
32025	LL0000017985	1.02338	-3.54272	3.41349	-1.03786	0.299336		chr8	33382729	33388758	-	LOC110440017	"uncharacterized LOC110440017,non-coding"		110440017		Entrez gene ID import through exact transcript match from gffcompare and abbreviation match	multiple overlapping gene/transcript annotations preventing unambiguous assignment of Ens99 gene ID
32026	LL0000017986	0.160683	-1.09474	4.08047	-0.268287	0.788479		chr8	40861062	40900370	+	LOC110440018	"uncharacterized LOC110440018,non-coding"		110440018		Entrez gene ID import through exact transcript match from gffcompare and abbreviation match	no overlapping transcript based on gffcompare
32027	LL0000017987	0						chr8	43082589	43083892	+	LOC110440019	"uncharacterized LOC110440019,non-coding"		110440019		Entrez gene ID import through exact transcript match from gffcompare and abbreviation match	multiple overlapping gene/transcript annotations preventing unambiguous assignment of Ens99 gene ID
32028	LL0000017989	0.303811	-0.132956	4.08047	-0.0325835	0.974007		chr8	47811892	47818637	-	LOC110440022	"uncharacterized LOC110440022,non-coding"		110440022		Entrez gene ID import through exact transcript match from gffcompare and abbreviation match	multiple overlapping gene/transcript annotations preventing unambiguous assignment of Ens99 gene ID
32029	LL0000017990	0.509909	2.41402	3.98867	0.60522	0.545033		chr8	48551501	48555676	+	LOC110440024	uncharacterized LOC110440024		110440024		Entrez gene ID import through exact transcript match from gffcompare and abbreviation match	no overlapping transcript based on gffcompare
32030	LL0000017997	0						chr9	2389647	2393458	-	LOC110440038	"uncharacterized LOC110440038,non-coding"		110440038		Entrez gene ID import through exact transcript match from gffcompare and abbreviation match	no overlapping transcript based on gffcompare
32031	LL0000017999	0						chr9	12899096	12903286	-	LOC110440042	"uncharacterized LOC110440042,non-coding"		110440042		Entrez gene ID import through exact transcript match from gffcompare and abbreviation match	multiple overlapping gene/transcript annotations preventing unambiguous assignment of Ens99 gene ID
32032	LL0000018003	0						chr9	27033683	27055123	-	LOC110440047	"uncharacterized LOC110440047,non-coding"		110440047		Entrez gene ID import through exact transcript match from gffcompare and abbreviation match	no overlapping transcript based on gffcompare
32033	LL0000018005	0						chr9	51956025	51957706	+	LOC110440051	"uncharacterized LOC110440051,non-coding"		110440051		Entrez gene ID import through exact transcript match from gffcompare and abbreviation match	no overlapping transcript based on gffcompare
32034	LL0000018006	0						chr9	53104161	53142721	-	LOC110440052	"uncharacterized LOC110440052,non-coding"		110440052		Entrez gene ID import through exact transcript match from gffcompare and abbreviation match	no overlapping transcript based on gffcompare
32035	LL0000018008	0.135799	-1.09474	4.08047	-0.268287	0.788479		chr10	39245694	39247325	-	LOC110440058	DNA ligase 1-like		110440058		Entrez gene ID import through exact transcript match from gffcompare and abbreviation match	no overlapping transcript based on gffcompare
32036	LL0000018009	0						chr10	6061566	6062457	+	LOC110440061	serine/threonine-protein kinase pim-2-like		110440061		Entrez gene ID import through exact transcript match from gffcompare and abbreviation match	no overlapping transcript based on gffcompare
32037	LL0000018011	0.302324	1.67687	4.04234	0.414826	0.678269		chr10	11860701	11865070	-	LOC110440064	"uncharacterized LOC110440064,non-coding"		110440064		Entrez gene ID import through exact transcript match from gffcompare and abbreviation match	no overlapping transcript based on gffcompare
32038	LL0000018012	1.21579	0.776083	2.84284	0.272996	0.784856		chr10	12007010	12007850	+	LOC110440065	"uncharacterized LOC110440065,non-coding"		110440065		Entrez gene ID import through exact transcript match from gffcompare and abbreviation match	no overlapping transcript based on gffcompare
32039	LL0000018013	0.16997	0.828817	4.08047	0.203118	0.839043		chr10	15695318	15696862	+	LOC110440066	"uncharacterized LOC110440066,non-coding"		110440066		Entrez gene ID import through exact transcript match from gffcompare and abbreviation match	no overlapping transcript based on gffcompare
32040	LL0000018014	0						chr10	17235368	17329940	+	LOC110440068	"uncharacterized LOC110440068,non-coding"		110440068		Entrez gene ID import through exact transcript match from gffcompare and abbreviation match	multiple overlapping gene/transcript annotations preventing unambiguous assignment of Ens99 gene ID
32041	LL0000018016	0						chr10	34183242	34185395	+	LOC110440074	"uncharacterized LOC110440074,non-coding"		110440074		Entrez gene ID import through exact transcript match from gffcompare and abbreviation match	multiple overlapping gene/transcript annotations preventing unambiguous assignment of Ens99 gene ID
32042	LL0000018017	1.55429	2.84255	2.66026	1.06852	0.285284		chr10	36636549	36644378	-	LOC110440075	"uncharacterized LOC110440075,non-coding"		110440075		Entrez gene ID import through exact transcript match from gffcompare and abbreviation match	no overlapping transcript based on gffcompare
32043	LL0000018021	0						chr10	507097	509049	+	LOC110440081	uncharacterized LOC110440081		110440081		Entrez gene ID import through exact transcript match from gffcompare and abbreviation match	multiple overlapping gene/transcript annotations preventing unambiguous assignment of Ens99 gene ID
32044	LL0000018023	0						chr10	24856112	24856814	+	LOC110440086	"uncharacterized LOC110440086,non-coding"		110440086		Entrez gene ID import through exact transcript match from gffcompare and abbreviation match	no overlapping transcript based on gffcompare
32045	LL0000018027	0						chr11	12320941	12321479	-	LOC110440094	E3 ubiquitin-protein ligase RBBP6-like		110440094		Entrez gene ID import through exact transcript match from gffcompare and abbreviation match	multiple overlapping gene/transcript annotations preventing unambiguous assignment of Ens99 gene ID
32046	LL0000018029	0						chr11	15006867	15007228	-	LOC110440096	"uncharacterized LOC110440096,non-coding"		110440096		Entrez gene ID import through exact transcript match from gffcompare and abbreviation match	no overlapping transcript based on gffcompare
32047	LL0000018032	0.159196	0.828817	4.08047	0.203118	0.839043		chr11	28052221	28061587	-	LOC110440101	guanylin-like		110440101		Entrez gene ID import through exact transcript match from gffcompare and abbreviation match	multiple overlapping gene/transcript annotations preventing unambiguous assignment of Ens99 gene ID
32048	LL0000018033	0						chr11	31121366	31131688	+	LOC110440104	syntaxin-10-like		NA			multiple overlapping gene/transcript annotations preventing unambiguous assignment of Ens99 gene ID
32049	LL0000018034	1.89308	-2.46588	2.96467	-0.831754	0.405548		chr11	40155651	40172301	-	LOC110440107	"uncharacterized LOC110440107,non-coding"		NA			multiple overlapping gene/transcript annotations preventing unambiguous assignment of Ens99 gene ID
32050	LL0000018036	1.06432	2.3288	2.56642	0.907413	0.364188		chr11	40877313	40879674	+	LOC110440109	"uncharacterized LOC110440109,non-coding"		110440109		Entrez gene ID import through exact transcript match from gffcompare and abbreviation match	no overlapping transcript based on gffcompare
32051	LL0000018037	1.57023	-1.33324	2.69129	-0.49539	0.620325		chr11	42110917	42113324	+	LOC110440110	uncharacterized LOC110440110		110440110		Entrez gene ID import through exact transcript match from gffcompare and abbreviation match	no overlapping transcript based on gffcompare
32052	LL0000018040	0						chr11	42586168	42587134	+	LOC110440115	ankyrin repeat and SOCS box protein 14-like		110440115		Entrez gene ID import through exact transcript match from gffcompare and abbreviation match	multiple overlapping gene/transcript annotations preventing unambiguous assignment of Ens99 gene ID
32053	LL0000018042	0.135799	-1.09474	4.08047	-0.268287	0.788479		chr11	12548832	12561659	-	LOC110440117	"uncharacterized LOC110440117,non-coding"		110440117		Entrez gene ID import through exact transcript match from gffcompare and abbreviation match	multiple overlapping gene/transcript annotations preventing unambiguous assignment of Ens99 gene ID
32054	LL0000018044	0.769323	3.01866	3.74568	0.805903	0.420299		chr11	38639781	38647318	+	LOC110440123	"uncharacterized LOC110440123,non-coding"		110440123		Entrez gene ID import through exact transcript match from gffcompare and abbreviation match	multiple overlapping gene/transcript annotations preventing unambiguous assignment of Ens99 gene ID
32055	LL0000018046	0.286256	1.60926	4.04872	0.397473	0.691019		chr11	12894792	12895703	+	LOC110440126	dynein heavy chain domain-containing protein 1-like		110440126		Entrez gene ID import through exact transcript match from gffcompare and abbreviation match	multiple overlapping gene/transcript annotations preventing unambiguous assignment of Ens99 gene ID
32056	LL0000018047	0.87079	1.78131	3.72702	0.477944	0.63269		chr12	43796667	43798598	-	LOC110440128	histidine-rich glycoprotein-like		110440128		Entrez gene ID import through exact transcript match from gffcompare and abbreviation match	multiple overlapping gene/transcript annotations preventing unambiguous assignment of Ens99 gene ID
32057	LL0000018049	0.806755	3.08338	3.73514	0.825508	0.409083		chr12	44084207	44091401	-	LOC110440130	mucin-5AC-like		110440130		Entrez gene ID import through exact transcript match from gffcompare and abbreviation match	multiple overlapping gene/transcript annotations preventing unambiguous assignment of Ens99 gene ID
32058	LL0000018050	0						chr12	44091631	44106335	-	LOC110440131	sushi		110440131		Entrez gene ID import through exact transcript match from gffcompare and abbreviation match	multiple overlapping gene/transcript annotations preventing unambiguous assignment of Ens99 gene ID
32059	LL0000018052	0						chr12	46220685	46225314	-	LOC110440134	oncoprotein-induced transcript 3 protein-like		110440134		Entrez gene ID import through exact transcript match from gffcompare and abbreviation match	multiple overlapping gene/transcript annotations preventing unambiguous assignment of Ens99 gene ID
32060	LL0000018054	0						chr12	2386982	2392296	+	LOC110440137	"uncharacterized LOC110440137,non-coding"		110440137		Entrez gene ID import through exact transcript match from gffcompare and abbreviation match	multiple overlapping gene/transcript annotations preventing unambiguous assignment of Ens99 gene ID
32061	LL0000018055	0.403975	-0.132956	4.08047	-0.0325835	0.974007		chr12	7738020	7739491	-	LOC110440139	uncharacterized LOC110440139		110440139		Entrez gene ID import through exact transcript match from gffcompare and abbreviation match	no overlapping transcript based on gffcompare
32062	LL0000018056	0.93602	-3.40763	3.9575	-0.861056	0.389207		chr12	14212778	14214194	-	LOC110440141	"uncharacterized LOC110440141,non-coding"		110440141		Entrez gene ID import through exact transcript match from gffcompare and abbreviation match	no overlapping transcript based on gffcompare
32063	LL0000018058	1.8081	2.25206	2.23716	1.00666	0.314099		chr12	30877192	30885865	-	LOC110440147	"uncharacterized LOC110440147,non-coding"		110440147		Entrez gene ID import through exact transcript match from gffcompare and abbreviation match	no overlapping transcript based on gffcompare
32064	LL0000018059	0						chr12	36785727	36786748	-	LOC110440148	"uncharacterized LOC110440148,non-coding"		110440148		Entrez gene ID import through exact transcript match from gffcompare and abbreviation match	multiple overlapping gene/transcript annotations preventing unambiguous assignment of Ens99 gene ID
32065	LL0000018060	1.56549	4.04202	2.92621	1.38132	0.167182		chr12	43163740	43173751	-	LOC110440150	"uncharacterized LOC110440150,non-coding"		110440150		Entrez gene ID import through exact transcript match from gffcompare and abbreviation match	no overlapping transcript based on gffcompare
32066	LL0000018061	1.14502	3.59606	3.94308	0.911993	0.361772		chr12	43853126	43853950	-	LOC110440151	"uncharacterized LOC110440151,non-coding"		110440151		Entrez gene ID import through exact transcript match from gffcompare and abbreviation match	multiple overlapping gene/transcript annotations preventing unambiguous assignment of Ens99 gene ID
32067	LL0000018062	0.64273	-2.90033	3.9786	-0.728982	0.466012		chr12	43921195	43924263	-	LOC110440152	"uncharacterized LOC110440152,non-coding"		110440152		Entrez gene ID import through exact transcript match from gffcompare and abbreviation match	multiple overlapping gene/transcript annotations preventing unambiguous assignment of Ens99 gene ID
32068	LL0000018064	0.159196	0.828817	4.08047	0.203118	0.839043		chr12	43792391	43795588	-	LOC110440154	"uncharacterized LOC110440154,non-coding"		110440154		Entrez gene ID import through exact transcript match from gffcompare and abbreviation match	multiple overlapping gene/transcript annotations preventing unambiguous assignment of Ens99 gene ID
32069	LL0000018065	0.627206	-1.42233	4.00894	-0.35479	0.722747		chr12	44234917	44238593	-	LOC110440155	"uncharacterized LOC110440155,non-coding"		110440155		Entrez gene ID import through exact transcript match from gffcompare and abbreviation match	multiple overlapping gene/transcript annotations preventing unambiguous assignment of Ens99 gene ID
32070	LL0000018067	1.5246	-0.603596	2.72196	-0.22175	0.824508		chr12	46219689	46220650	-	LOC110440157	oncoprotein-induced transcript 3 protein-like		110440157		Entrez gene ID import through exact transcript match from gffcompare and abbreviation match	multiple overlapping gene/transcript annotations preventing unambiguous assignment of Ens99 gene ID
32071	LL0000018068	0						chr12	46315653	46315930	-	LOC110440158	"uncharacterized LOC110440158,non-coding"		110440158		Entrez gene ID import through exact transcript match from gffcompare and abbreviation match	multiple overlapping gene/transcript annotations preventing unambiguous assignment of Ens99 gene ID
32072	LL0000018069	0						chr12	1629133	1742269	+	LOC110440161	uncharacterized LOC110440161		NA			multiple overlapping gene/transcript annotations preventing unambiguous assignment of Ens99 gene ID
32073	LL0000018071	0						chr12	40523556	40524695	+	LOC110440165	"uncharacterized LOC110440165,non-coding"		110440165		Entrez gene ID import through exact transcript match from gffcompare and abbreviation match	no overlapping transcript based on gffcompare
32074	LL0000018073	0						chr13	48855197	48855770	-	LOC110440167	protein PXR1-like		110440167		Entrez gene ID import through exact transcript match from gffcompare and abbreviation match	no overlapping transcript based on gffcompare
32075	LL0000018083	0						chr13	26186099	26228221	-	LOC110440183	"uncharacterized LOC110440183,non-coding"		110440183		Entrez gene ID import through exact transcript match from gffcompare and abbreviation match	multiple overlapping gene/transcript annotations preventing unambiguous assignment of Ens99 gene ID
32076	LL0000018086	0						chr13	24850634	24854173	+	LOC110440191	dual specificity protein phosphatase 13-like		110440191		Entrez gene ID import through exact transcript match from gffcompare and abbreviation match	multiple overlapping gene/transcript annotations preventing unambiguous assignment of Ens99 gene ID
32077	LL0000018087	0						chr13	10064562	10066563	-	LOC110440194	"uncharacterized LOC110440194,non-coding"		110440194		Entrez gene ID import through exact transcript match from gffcompare and abbreviation match	no overlapping transcript based on gffcompare
32078	LL0000018092	0.716053	-3.04188	3.88741	-0.782495	0.433924		chr14	11366695	11370363	-	LOC110440202	"uncharacterized LOC110440202,non-coding"		110440202		Entrez gene ID import through exact transcript match from gffcompare and abbreviation match	multiple overlapping gene/transcript annotations preventing unambiguous assignment of Ens99 gene ID
32079	LL0000018093	0.804432	0.53868	3.25294	0.165598	0.868473		chr14	14490268	14497825	+	LOC110440204	uncharacterized LOC110440204		110440204		Entrez gene ID import through exact transcript match from gffcompare and abbreviation match	multiple overlapping gene/transcript annotations preventing unambiguous assignment of Ens99 gene ID
32080	LL0000018094	0						chr14	19567732	19568201	-	LOC110440205	"uncharacterized LOC110440205,non-coding"		110440205		Entrez gene ID import through exact transcript match from gffcompare and abbreviation match	no overlapping transcript based on gffcompare
32081	LL0000018095	0						chr14	21039587	21041590	+	LOC110440207	uncharacterized LOC110440207		110440207		Entrez gene ID import through exact transcript match from gffcompare and abbreviation match	multiple overlapping gene/transcript annotations preventing unambiguous assignment of Ens99 gene ID
32082	LL0000018100	0.645708	1.45225	3.98867	0.364094	0.715788		chr14	2347323	2352346	-	LOC110440215	protocadherin-10-like		110440215		Entrez gene ID import through exact transcript match from gffcompare and abbreviation match	multiple overlapping gene/transcript annotations preventing unambiguous assignment of Ens99 gene ID
32083	LL0000018102	1.22017	-2.64091	2.44461	-1.0803	0.280009		chr14	13398278	13398832	+	LOC110440217	"uncharacterized LOC110440217,non-coding"		110440217		Entrez gene ID import through exact transcript match from gffcompare and abbreviation match	no overlapping transcript based on gffcompare
32084	LL0000018103	0.626195	2.72005	3.97315	0.684609	0.493591		chr14	2258420	2260732	-	LOC110440218	protocadherin gamma-A11-like		110440218		Entrez gene ID import through exact transcript match from gffcompare and abbreviation match	multiple overlapping gene/transcript annotations preventing unambiguous assignment of Ens99 gene ID
32085	LL0000018106	0.939293	3.30503	3.48341	0.948793	0.342726		chr23	45339674	45366415	+	LOC402866	trichohyalin		402866		Entrez gene ID import through exact transcript match from gffcompare and abbreviation match	multiple overlapping gene/transcript annotations preventing unambiguous assignment of Ens99 gene ID
32086	LL0000018114	0						chr23	30827532	30829675	+	LOC556451	Gpr8		556451		Entrez gene ID import through exact transcript match from gffcompare and abbreviation match	multiple overlapping gene/transcript annotations preventing unambiguous assignment of Ens99 gene ID
32087	LL0000018115	0						chr23	30835821	30846114	+	LOC556532	delta-type opioid receptor-like		556532		Entrez gene ID import through exact transcript match from gffcompare and abbreviation match	multiple overlapping gene/transcript annotations preventing unambiguous assignment of Ens99 gene ID
32088	LL0000018117	0.159196	0.828817	4.08047	0.203118	0.839043		chr3	10796479	10866176	-	LOC556912	uncharacterized LOC556912		556912		Entrez gene ID import through exact transcript match from gffcompare and abbreviation match	no overlapping transcript based on gffcompare
32089	LL0000018122	0.16997	0.828817	4.08047	0.203118	0.839043		chr22	19538446	19541662	+	LOC558805	arginine esterase-like	ENSDARG00000116690.1	558805		Entrez gene ID import through exact transcript match from gffcompare and abbreviation match	Ens99 gene ID import by transcript match; but abbreviation conflict and limited gene overlap; may be complex gene structure or incorrect Ensembl assignment
32090	LL0000018123	0						chr9	46369534	46382669	-	LOC559107	lactase-phlorizin hydrolase	ENSDARG00000060671.8	559107	ZDB-GENE-081104-434	Entrez gene ID import through exact transcript match from gffcompare and abbreviation match	Ens99 gene ID import by transcript match; but abbreviation conflict and limited gene overlap; may be complex gene structure or incorrect Ensembl assignment
32091	LL0000018126	0						chr21	29918651	29922972	-	LOC559538	uncharacterized LOC559538		559538		Entrez gene ID import through exact transcript match from gffcompare and abbreviation match	multiple overlapping gene/transcript annotations preventing unambiguous assignment of Ens99 gene ID
32092	LL0000018127	1.39208	-1.77673	2.4071	-0.73812	0.460441		chr21	4488374	4504867	+	LOC559585	serine protease HTRA2		559585		Entrez gene ID import through exact transcript match from gffcompare and abbreviation match	no overlapping transcript based on gffcompare
32093	LL0000018129	1.52973	4.00463	3.61435	1.10798	0.267869		chr15	38299318	38329796	+	LOC559843	protein sel-1 homolog 3	ENSDARG00000028784.10	559843	ZDB-GENE-060503-67	Entrez gene ID import through exact transcript match from gffcompare and abbreviation match	geneAbbrevConflict; gffcompare transcript match; overlap gene coordinates >90%
32094	LL0000018131	0						chr3	1698315	1706032	+	LOC560278	verrucotoxin subunit beta-like		560278		Entrez gene ID import through exact transcript match from gffcompare and abbreviation match	multiple overlapping gene/transcript annotations preventing unambiguous assignment of Ens99 gene ID
32095	LL0000018133	0						chr8	22615588	22741910	-	LOC560461	IQ motif and SEC7 domain-containing protein 2		560461		Entrez gene ID import through exact transcript match from gffcompare and abbreviation match	multiple overlapping gene/transcript annotations preventing unambiguous assignment of Ens99 gene ID
32096	LL0000018135	1.31541	-0.233592	2.44152	-0.0956749	0.923779		chr3	2103100	2115887	-	LOC560949	GTPase IMAP family member 8		560949		Entrez gene ID import through exact transcript match from gffcompare and abbreviation match	multiple overlapping gene/transcript annotations preventing unambiguous assignment of Ens99 gene ID
32097	LL0000018138	1.90119	-4.46812	3.35061	-1.33352	0.18236		chr4	29166443	29359549	+	LOC561361	zinc finger protein 850		561361		Entrez gene ID import through exact transcript match from gffcompare and abbreviation match	multiple overlapping gene/transcript annotations preventing unambiguous assignment of Ens99 gene ID
32098	LL0000018139	0						chr23	19185476	19187781	+	LOC561456	"uncharacterized LOC561456,non-coding"		561456		Entrez gene ID import through exact transcript match from gffcompare and abbreviation match	multiple overlapping gene/transcript annotations preventing unambiguous assignment of Ens99 gene ID
32099	LL0000018145	0						chr6	9254798	9256401	+	LOC562898	serine/threonine-protein kinase pim-1-like		562898		Entrez gene ID import through exact transcript match from gffcompare and abbreviation match	no overlapping transcript based on gffcompare
32100	LL0000018150	0.604648	2.67355	3.9753	0.67254	0.50124		chr7	8469459	8477511	-	loc564481	hypothetical protein LOC564481	ENSDARG00000105405.2	564481	ZDB-GENE-060130-7	geneAbbrevConflict; gffcompare transcript match; overlap gene coordinates >90%	Ens99 gene ID import through exact transcript match from gffcompare and abbreviation match
32101	LL0000018151	0						chr7	6340625	6352838	-	LOC564610			NA		No transcript match by gffcompare	multiple overlapping gene/transcript annotations preventing unambiguous assignment of Ens99 gene ID
32102	LL0000018152	0						chr5	38643825	38645271	-	LOC564671	uncharacterized LOC564671		564671		Entrez gene ID import through exact transcript match from gffcompare and abbreviation match	multiple overlapping gene/transcript annotations preventing unambiguous assignment of Ens99 gene ID
32103	LL0000018156	0						chr3	2116080	2139968	-	LOC565905	GTPase IMAP family member 8-like		565905		Entrez gene ID import through exact transcript match from gffcompare and abbreviation match	no overlapping transcript based on gffcompare
32104	LL0000018158	0						chr3	2384463	2388027	-	LOC566064	GTPase IMAP family member 8-like		566064		Entrez gene ID import through exact transcript match from gffcompare and abbreviation match	no overlapping transcript based on gffcompare
32105	LL0000018160	0						chr3	2257704	2258854	-	LOC566574	GTPase IMAP family member 7-like		566574		Entrez gene ID import through exact transcript match from gffcompare and abbreviation match	no overlapping transcript based on gffcompare
32106	LL0000018167	0.702015	-2.98454	3.97457	-0.750907	0.452708		chr8	24694680	24697693	-	LOC568680	serine/threonine-protein kinase pim-1-like		568680		Entrez gene ID import through exact transcript match from gffcompare and abbreviation match	multiple overlapping gene/transcript annotations preventing unambiguous assignment of Ens99 gene ID
32107	LL0000018169	0.159196	0.828817	4.08047	0.203118	0.839043		chr8	24422278	24425754	-	LOC568866	serine/threonine-protein kinase pim-1-like		568866		Entrez gene ID import through exact transcript match from gffcompare and abbreviation match	multiple overlapping gene/transcript annotations preventing unambiguous assignment of Ens99 gene ID
32108	LL0000018175	0.797468	1.78139	3.83369	0.464666	0.642171		chr10	7831004	7871180	-	LOC569568	phosphatidylinositol 4		569568		Entrez gene ID import through exact transcript match from gffcompare and abbreviation match	multiple overlapping gene/transcript annotations preventing unambiguous assignment of Ens99 gene ID
32109	LL0000018176	0						chr3	1817777	1822765	+	LOC569612	GTPase IMAP family member 8-like		569612		Entrez gene ID import through exact transcript match from gffcompare and abbreviation match	no overlapping transcript based on gffcompare
32110	LL0000018178	1.88875	3.16512	2.48843	1.27193	0.203397		chr7	73820902	73822807	+	LOC569982	histone H1-like		569982		Entrez gene ID import through exact transcript match from gffcompare and abbreviation match	multiple overlapping gene/transcript annotations preventing unambiguous assignment of Ens99 gene ID
32111	LL0000018181	0.946541	-2.26035	3.62026	-0.624362	0.53239		chr2	42317074	42324584	+	LOC570185	E3 ubiquitin/ISG15 ligase TRIM25		570185		Entrez gene ID import through exact transcript match from gffcompare and abbreviation match	multiple overlapping gene/transcript annotations preventing unambiguous assignment of Ens99 gene ID
32112	LL0000018183	0.286256	1.60926	4.04872	0.397473	0.691019		chr7	6415155	6425578	-	LOC570405	histone H3-like		570405		Entrez gene ID import through exact transcript match from gffcompare and abbreviation match	multiple overlapping gene/transcript annotations preventing unambiguous assignment of Ens99 gene ID
32113	LL0000018188	0						chr7	73332495	73393045	+	LOC571043	sodium/potassium/calcium exchanger 2-like		NA			multiple overlapping gene/transcript annotations preventing unambiguous assignment of Ens99 gene ID
32114	LL0000018191	0.477589	2.32785	3.99365	0.582889	0.559968		chr4	77077151	77083726	+	LOC571721	gastrula zinc finger protein XlCGF57.1		571721		Entrez gene ID import through exact transcript match from gffcompare and abbreviation match	multiple overlapping gene/transcript annotations preventing unambiguous assignment of Ens99 gene ID
32115	LL0000018193	0.637979	-1.42233	4.00894	-0.35479	0.722747		chr24	39896434	39898112	-	LOC572443	immune-associated nucleotide-binding protein 10-like		572443		Entrez gene ID import through exact transcript match from gffcompare and abbreviation match	no overlapping transcript based on gffcompare
32116	LL0000018194	0.135799	-1.09474	4.08047	-0.268287	0.788479		chr3	50602878	50780828	+	LOC792447	germ cell-specific gene 1-like protein	ENSDARG00000086204.4	792447	ZDB-GENE-130614-2	Entrez gene ID import through exact transcript match from gffcompare and abbreviation match	geneAbbrevConflict; gffcompare transcript match; overlap gene coordinates >90%
32117	LL0000018197	1.15562	2.45511	3.42738	0.716322	0.473792		chr16	55067224	55073678	+	LOC792958	nuclear receptor coactivator 7-like		792958		Entrez gene ID import through exact transcript match from gffcompare and abbreviation match	multiple overlapping gene/transcript annotations preventing unambiguous assignment of Ens99 gene ID
32118	LL0000018199	0.93602	-3.40763	3.9575	-0.861056	0.389207		chr10	34035668	34039244	+	LOC793110	serine protease HTRA1A-like		793110		Entrez gene ID import through exact transcript match from gffcompare and abbreviation match	multiple overlapping gene/transcript annotations preventing unambiguous assignment of Ens99 gene ID
32119	LL0000018200	1.37438	-0.120857	2.39014	-0.0505651	0.959672		chr10	12294268	12297012	+	LOC793244	uncharacterized LOC793244		793244		Entrez gene ID import through exact transcript match from gffcompare and abbreviation match	no overlapping transcript based on gffcompare
32120	LL0000018201	0						chr17	12285938	12287354	+	LOC793251	serine/threonine-protein kinase pim-2-like		793251		Entrez gene ID import through exact transcript match from gffcompare and abbreviation match	multiple overlapping gene/transcript annotations preventing unambiguous assignment of Ens99 gene ID
32121	LL0000018203	0						chr1	40182853	40187449	-	LOC793449	GTPase IMAP family member 4-like		793449		Entrez gene ID import through exact transcript match from gffcompare and abbreviation match	multiple overlapping gene/transcript annotations preventing unambiguous assignment of Ens99 gene ID
32122	LL0000018204	0.543197	-2.67697	3.99045	-0.670845	0.502319		chr10	34185524	34186983	+	LOC793521	serine protease HTRA2		793521		Entrez gene ID import through exact transcript match from gffcompare and abbreviation match	multiple overlapping gene/transcript annotations preventing unambiguous assignment of Ens99 gene ID
32123	LL0000018205	0						chr7	19881949	19894645	+	LOC793560	transmembrane protein 151B-like	ENSDARG00000077986.4	793560		Entrez gene ID import through exact transcript match from gffcompare and abbreviation match	Ens99 gene ID import by transcript match; but abbreviation conflict and limited gene overlap; may be complex gene structure or incorrect Ensembl assignment
32124	LL0000018206	0.403975	-0.132956	4.08047	-0.0325835	0.974007		chr1	57168646	57169827	-	LOC793648			NA			multiple overlapping gene/transcript annotations preventing unambiguous assignment of Ens99 gene ID
32125	LL0000018212	0.16997	0.828817	4.08047	0.203118	0.839043		chr7	73857485	73858492	+	LOC794549	histone H4		794549		Entrez gene ID import through exact transcript match from gffcompare and abbreviation match	no overlapping transcript based on gffcompare
32126	LL0000018215	0						chr22	24714253	24718769	+	LOC794757	"uncharacterized LOC794757,non-coding"		794757		Entrez gene ID import through exact transcript match from gffcompare and abbreviation match	multiple overlapping gene/transcript annotations preventing unambiguous assignment of Ens99 gene ID
32127	LL0000018220	0.429384	2.18874	4.00234	0.546866	0.584471		chr8	24474748	24477704	-	LOC795526	serine/threonine-protein kinase pim-1-like		795526		Entrez gene ID import through exact transcript match from gffcompare and abbreviation match	multiple overlapping gene/transcript annotations preventing unambiguous assignment of Ens99 gene ID
32128	LL0000018221	0.581252	1.27639	3.6032	0.354237	0.723161		chrUn_KN149797v1	3130	21589	+	LOC795531	uncharacterized LOC795531		795531		Entrez gene ID import through exact transcript match from gffcompare and abbreviation match	no overlapping transcript based on gffcompare
32129	LL0000018223	0						chr8	24511216	24513371	-	LOC795662	serine/threonine-protein kinase pim-1-like		795662		Entrez gene ID import through exact transcript match from gffcompare and abbreviation match	multiple overlapping gene/transcript annotations preventing unambiguous assignment of Ens99 gene ID
32130	LL0000018225	0.688197	-0.190626	3.45593	-0.0551592	0.956012		chr14	48847114	48859931	+	LOC795897	saxitoxin and tetrodotoxin-binding protein 2-like		795897		Entrez gene ID import through exact transcript match from gffcompare and abbreviation match	multiple overlapping gene/transcript annotations preventing unambiguous assignment of Ens99 gene ID
32131	LL0000018226	0						chr10	17509885	17514943	-	LOC795962	cytosolic purine 5'-nucleotidase-like		795962		Entrez gene ID import through exact transcript match from gffcompare and abbreviation match	multiple overlapping gene/transcript annotations preventing unambiguous assignment of Ens99 gene ID
32132	LL0000018227	0						chr4	12332906	12336427	+	LOC795971	serine/threonine-protein kinase pim-2-like	ENSDARG00000095461.3	795971	ZDB-GENE-141212-267	Entrez gene ID import through exact transcript match from gffcompare and abbreviation match	geneAbbrevConflict; gffcompare transcript match; overlap gene coordinates >90%
32133	LL0000018229	0.286256	1.60926	4.04872	0.397473	0.691019		chr4	42552560	42553699	-	LOC796088	"uncharacterized LOC796088,non-coding"		796088		Entrez gene ID import through exact transcript match from gffcompare and abbreviation match	no overlapping transcript based on gffcompare
32134	LL0000018230	0						chr8	24604952	24608799	-	LOC796099	serine/threonine-protein kinase pim-1-like		796099		Entrez gene ID import through exact transcript match from gffcompare and abbreviation match	multiple overlapping gene/transcript annotations preventing unambiguous assignment of Ens99 gene ID
32135	LL0000018231	0.143128	0.828817	4.08047	0.203118	0.839043		chr8	24441524	24444745	-	LOC796257	serine/threonine-protein kinase pim-1-like		796257		Entrez gene ID import through exact transcript match from gffcompare and abbreviation match	multiple overlapping gene/transcript annotations preventing unambiguous assignment of Ens99 gene ID
32136	LL0000018232	0						chr3	48018328	48021913	-	LOC796293	uncharacterized LOC796293		796293		Entrez gene ID import through exact transcript match from gffcompare and abbreviation match	no overlapping transcript based on gffcompare
32137	LL0000018233	0.321365	-1.93107	4.04247	-0.477695	0.632867		chr4	32716903	32718683	-	LOC796311	"zinc finger MYM-type protein 1,non-coding"		796311		Entrez gene ID import through exact transcript match from gffcompare and abbreviation match	multiple overlapping gene/transcript annotations preventing unambiguous assignment of Ens99 gene ID
32138	LL0000018236	0.318393	1.74221	4.03643	0.43162	0.666018		chr8	24352699	24355661	-	LOC796922	serine/threonine-protein kinase pim-1-like		796922		Entrez gene ID import through exact transcript match from gffcompare and abbreviation match	multiple overlapping gene/transcript annotations preventing unambiguous assignment of Ens99 gene ID
32139	LL0000018239	0.143128	0.828817	4.08047	0.203118	0.839043		chr8	24363729	24365995	-	LOC797120	serine/threonine-protein kinase pim-1-like		797120		Entrez gene ID import through exact transcript match from gffcompare and abbreviation match	multiple overlapping gene/transcript annotations preventing unambiguous assignment of Ens99 gene ID
32140	LL0000018240	0						chr22	4898227	4900715	-	LOC797168	"uncharacterized LOC797168,non-coding"		797168		Entrez gene ID import through exact transcript match from gffcompare and abbreviation match	multiple overlapping gene/transcript annotations preventing unambiguous assignment of Ens99 gene ID
32141	LL0000018242	1.76913	-0.485703	2.26472	-0.214465	0.830184		chr21	20886982	20899198	+	LOC797311	succinyl-CoA:3-ketoacid coenzyme A transferase 1		797311		Entrez gene ID import through exact transcript match from gffcompare and abbreviation match	no overlapping transcript based on gffcompare
32142	LL0000018243	0						chr22	4862637	4868312	-	LOC797394	uncharacterized LOC797394		797394		Entrez gene ID import through exact transcript match from gffcompare and abbreviation match	multiple overlapping gene/transcript annotations preventing unambiguous assignment of Ens99 gene ID
32143	LL0000018245	0						chr13	9261814	9272745	-	LOC797799	novel serine protease protein		797799		Entrez gene ID import through exact transcript match from gffcompare and abbreviation match	multiple overlapping gene/transcript annotations preventing unambiguous assignment of Ens99 gene ID
32144	LL0000018246	0.16997	0.828817	4.08047	0.203118	0.839043		chr8	24500001	24503196	-	LOC797842	serine/threonine-protein kinase pim-1-like		797842		Entrez gene ID import through exact transcript match from gffcompare and abbreviation match	multiple overlapping gene/transcript annotations preventing unambiguous assignment of Ens99 gene ID
32145	LL0000018249	0						chr20	42820241	42824322	+	LOC797974	uncharacterized LOC797974		797974		Entrez gene ID import through exact transcript match from gffcompare and abbreviation match	no overlapping transcript based on gffcompare
32146	LL0000018250	1.01945	2.2227	3.54204	0.627519	0.530319		chr12	35057654	35067936	-	LOC798089	uncharacterized LOC798089		798089		Entrez gene ID import through exact transcript match from gffcompare and abbreviation match	multiple overlapping gene/transcript annotations preventing unambiguous assignment of Ens99 gene ID
32147	LL0000018251	0.16997	0.828817	4.08047	0.203118	0.839043		chr20	42839761	42841842	+	LOC798107	serine/threonine-protein kinase pim-3-like		798107		Entrez gene ID import through exact transcript match from gffcompare and abbreviation match	no overlapping transcript based on gffcompare
32148	LL0000018255	1.43277	3.91371	3.68463	1.06217	0.288158		chr3	15691267	15706787	-	LOC798483	proline-rich transmembrane protein 2-like		798483		Entrez gene ID import through exact transcript match from gffcompare and abbreviation match	multiple overlapping gene/transcript annotations preventing unambiguous assignment of Ens99 gene ID
32149	LL0000018256	0						chr6	2239599	2241675	+	LOC798514	regulator of G-protein signaling protein-like		798514		Entrez gene ID import through exact transcript match from gffcompare and abbreviation match	multiple overlapping gene/transcript annotations preventing unambiguous assignment of Ens99 gene ID
32150	LL0000018257	0.581252	1.27639	3.6032	0.354237	0.723161		chr10	25948935	25949578	+	LOC798685			NA			multiple overlapping gene/transcript annotations preventing unambiguous assignment of Ens99 gene ID
32151	LL0000018258	1.11883	0.384688	3.4277	0.112229	0.910642		chr11	42052953	42054603	+	LOC798783	"uncharacterized LOC798783,non-coding"		798783		Entrez gene ID import through exact transcript match from gffcompare and abbreviation match	no overlapping transcript based on gffcompare
32152	LL0000018260	0						chr21	8048165	8059325	-	LOC799156	proteinase-activated receptor 1-like		799156		Entrez gene ID import through exact transcript match from gffcompare and abbreviation match	multiple overlapping gene/transcript annotations preventing unambiguous assignment of Ens99 gene ID
32153	LL0000018261	0						chr21	8046107	8048059	-	LOC799227	proteinase-activated receptor 1-like		799227		Entrez gene ID import through exact transcript match from gffcompare and abbreviation match	multiple overlapping gene/transcript annotations preventing unambiguous assignment of Ens99 gene ID
32154	LL0000018265	1.37903	2.63702	3.24781	0.811939	0.416827		chr21	4468910	4484305	+	LOC799834	serine protease HTRA2		799834		Entrez gene ID import through exact transcript match from gffcompare and abbreviation match	no overlapping transcript based on gffcompare
32155	LL0000018266	1.85097	-2.37995	2.61356	-0.910616	0.362498		chr24	41428928	41444732	+	LOC799914	uncharacterized LOC799914		799914		Entrez gene ID import through exact transcript match from gffcompare and abbreviation match	no overlapping transcript based on gffcompare
32156	LL0000018268	1.63506	4.10168	2.89897	1.41488	0.157105		chr16	44740487	44757316	-	LOC799983	protein FAM83A		799983		Entrez gene ID import through exact transcript match from gffcompare and abbreviation match	multiple overlapping gene/transcript annotations preventing unambiguous assignment of Ens99 gene ID
32157	LL0000018279	0.46801	-2.38408	4.00895	-0.594691	0.55205		chr14	5866894	5916580	-	loxl3a	lysyl oxidase-like 3a	ENSDARG00000076306.6	568839	ZDB-GENE-070818-2	Entrez gene ID import through exact transcript match from gffcompare and abbreviation match	Ens99 gene ID import through exact transcript match from gffcompare and abbreviation match
32158	LL0000018282	0.393201	-0.132956	4.08047	-0.0325835	0.974007		chr22	5123375	5130843	+	loxl5a	lysyl oxidase-like 5a	ENSDARG00000071680.7	567769	ZDB-GENE-070705-186	Entrez gene ID import through exact transcript match from gffcompare and abbreviation match	Ens99 gene ID import through exact transcript match from gffcompare and abbreviation match
32159	LL0000018288	0.321365	-1.93107	4.04247	-0.477695	0.632867		chr14	10487990	10503888	-	lpar4	lysophosphatidic acid receptor 4	ENSDARG00000089824.3	794698	ZDB-GENE-120201-1	Entrez gene ID import through exact transcript match from gffcompare and abbreviation match	Ens99 gene ID import through exact transcript match from gffcompare and abbreviation match
32160	LL0000018290	1.41159	3.89255	2.58913	1.50342	0.132731		chr15	40038799	40041484	-	lpar5b	lysophosphatidic acid receptor 5b	ENSDARG00000068638.3	798233	ZDB-GENE-081022-116	Entrez gene ID import through exact transcript match from gffcompare and abbreviation match	Ens99 gene ID import through exact transcript match from gffcompare and abbreviation match
32161	LL0000018322	0						chr12	48972915	48976764	+	lrit1b	"leucine-rich repeat, immunoglobulin-like and transmembrane domains 1b"	ENSDARG00000099406.3	553432	ZDB-GENE-060616-45	Entrez gene ID import through exact transcript match from gffcompare and abbreviation match	Ens99 gene ID import through exact transcript match from gffcompare and abbreviation match
32162	LL0000018323	0						chr13	29470442	29474304	+	lrit2	"leucine-rich repeat, immunoglobulin-like and transmembrane domains 2"	ENSDARG00000030626.7	553557	ZDB-GENE-050522-160	Entrez gene ID import through exact transcript match from gffcompare and abbreviation match	Ens99 gene ID import through exact transcript match from gffcompare and abbreviation match
32163	LL0000018325	0.430795	-0.805601	4.05199	-0.198816	0.842407		chr13	12591285	12603005	-	lrit3b	"leucine-rich repeat, immunoglobulin-like and transmembrane domains 3b"	ENSDARG00000057054.6	100144406	ZDB-GENE-070424-130	Entrez gene ID import through exact transcript match from gffcompare and abbreviation match	Ens99 gene ID import through exact transcript match from gffcompare and abbreviation match
32164	LL0000018331	0.16997	0.828817	4.08047	0.203118	0.839043		chr5	9179578	9216762	-	lrp13	low-density lipoprotein receptor related-protein 13	ENSDARG00000023479.10	562438	ZDB-GENE-130729-1	Entrez gene ID import through exact transcript match from gffcompare and abbreviation match	Ens99 gene ID import through exact transcript match from gffcompare and abbreviation match
32165	LL0000018347	0						chr25	28672539	28674739	-	lrrc10	leucine rich repeat containing 10	ENSDARG00000045612.4	798207	ZDB-GENE-071119-6	Entrez gene ID import through exact transcript match from gffcompare and abbreviation match	Ens99 gene ID import through exact transcript match from gffcompare and abbreviation match
32166	LL0000018416	1.50283	-1.13093	2.60977	-0.433345	0.664764		chr8	5582547	5890252	-	LRRTM4	leucine rich repeat transmembrane neuronal 4 [Source:HGNC Symbol;Acc:HGNC:19411]	ENSDARG00000106522.2	100333709		geneAbbrevConflict; gffcompare transcript match; overlap gene coordinates >90%	Ens99 gene ID import through exact transcript match from gffcompare and abbreviation match
32167	LL0000018417	1.00036	-3.54744	3.39363	-1.04532	0.295874		chr10	19310289	19395648	+	lrrtm4l1	leucine rich repeat transmembrane neuronal 4 like 1	ENSDARG00000080015.5	100000724	ZDB-GENE-080327-15	Entrez gene ID import through exact transcript match from gffcompare and abbreviation match	Ens99 gene ID import through exact transcript match from gffcompare and abbreviation match
32168	LL0000018422	0						chr25	19041329	19045977	+	lrtm2b	leucine-rich repeats and transmembrane domains 2b	ENSDARG00000045811.7	101887010	ZDB-GENE-131121-544	Entrez gene ID import through exact transcript match from gffcompare and abbreviation match	Ens99 gene ID import through exact transcript match from gffcompare and abbreviation match
32169	LL0000018432	1.0019	3.40412	3.94822	0.862192	0.388582		chr23	553396	567183	+	lsm14b	LSM family member 14B	ENSDARG00000025386.8	393140	ZDB-GENE-040426-779	Entrez gene ID import through exact transcript match from gffcompare and abbreviation match	Ens99 gene ID import through exact transcript match from gffcompare and abbreviation match
32170	LL0000018443	0.429384	2.18874	4.00234	0.546866	0.584471		chr15	34674458	34681272	+	lta	"lymphotoxin alpha (TNF superfamily, member 1)"	ENSDARG00000020483.7	554305	ZDB-GENE-050601-3	Entrez gene ID import through exact transcript match from gffcompare and abbreviation match	Ens99 gene ID import through exact transcript match from gffcompare and abbreviation match
32171	LL0000018462	0						chr21	5508167	5512748	+	ly6m4	lymphocyte antigen 6 family member M4	ENSDARG00000098616.2	101882913	ZDB-GENE-131127-479	"Partial transcript match; ""c"" classification in gffcompare"	Ens99 gene ID import through exact transcript match from gffcompare and abbreviation match
32172	LL0000018463	1.91869	-2.22887	2.49054	-0.894935	0.370822		chr21	5518399	5521680	+	ly6m5	lymphocyte antigen 6 family member M5	ENSDARG00000099332.2	101882984	ZDB-GENE-131127-265	Ens99 gene ID import through exact transcript match from gffcompare; abbrev conflict matches ZFIN alias	Ens99 gene ID import through exact transcript match from gffcompare and abbreviation match
32173	LL0000018464	0.625648	0.0495826	3.10112	0.0159886	0.987243		chr21	5531063	5542718	+	ly6m6	lymphocyte antigen 6 family member M6	ENSDARG00000102159.2	100333430	ZDB-GENE-131127-630	Ens99 gene ID import through exact transcript match from gffcompare; abbrev conflict matches ZFIN alias	Ens99 gene ID import through exact transcript match from gffcompare and abbreviation match
32174	LL0000018465	0						chr21	5580948	5587025	+	ly6m7	lymphocyte antigen 6 family member M7	ENSDARG00000103060.2	NA	ZDB-GENE-131121-290	No transcript match by gffcompare	Ens99 gene ID import through exact transcript match from gffcompare and abbreviation match
32175	LL0000018467	0						chr24	2460178	2467667	-	ly86	lymphocyte antigen 86	ENSDARG00000090649.3	101886351	ZDB-GENE-150709-1	Entrez gene ID import through exact transcript match from gffcompare and abbreviation match	Ens99 gene ID import through exact transcript match from gffcompare and abbreviation match
32176	LL0000018471	0						chr14	20911310	20917866	+	lygl2	lysozyme g-like 2	ENSDARG00000099562.2	100322265	ZDB-GENE-090917-2	Entrez gene ID import through exact transcript match from gffcompare and abbreviation match	Ens99 gene ID import through exact transcript match from gffcompare and abbreviation match
32177	LL0000018508	0.70388	-3.0425	3.88866	-0.782402	0.433978		chr9	35876842	35885457	+	mab21l3	mab-21-like 3	ENSDARG00000076013.4	558164	ZDB-GENE-070912-242	Entrez gene ID import through exact transcript match from gffcompare and abbreviation match	Ens99 gene ID import through exact transcript match from gffcompare and abbreviation match
32178	LL0000018544	0.143128	0.828817	4.08047	0.203118	0.839043		chr7	25117396	25126437	-	MAJIN	si:dkey-23i12.11 [Source:ZFIN;Acc:ZDB-GENE-160728-68]	ENSDARG00000105594.2	101882680	ZDB-GENE-160728-68	geneAbbrevConflict; gffcompare transcript match; overlap gene coordinates >90%	Ens99 gene ID import through exact transcript match from gffcompare and abbreviation match
32179	LL0000018663	1.76454	0.847768	2.19841	0.385628	0.699772		chr2	42591899	42600872	+	march11	membrane-associated ring finger (C3HC4) 11	ENSDARG00000075212.5	798174	ZDB-GENE-070912-276	Entrez gene ID import through exact transcript match from gffcompare and abbreviation match	Ens99 gene ID import through exact transcript match from gffcompare and abbreviation match
32180	LL0000018665	0.592025	1.30626	3.58387	0.364484	0.715497		chr9	52492639	52539704	+	march4	membrane-associated ring finger (C3HC4) 4	ENSDARG00000056439.7	562065	ZDB-GENE-041210-304	Entrez gene ID import through exact transcript match from gffcompare and abbreviation match	Ens99 gene ID import through exact transcript match from gffcompare and abbreviation match
32181	LL0000018693	0						chr23	28767313	28796159	+	masp2	mannan-binding lectin serine peptidase 2	ENSDARG00000007988.11	560277	ZDB-GENE-060130-154	Entrez gene ID import through exact transcript match from gffcompare and abbreviation match	Ens99 gene ID import through exact transcript match from gffcompare and abbreviation match
32182	LL0000018744	0						chr16	30575901	30577136	+	mc2r	melanocortin 2 receptor	ENSDARG00000054949.3	353152	ZDB-GENE-030502-2	"partial transcript match; ""j"" class in gffcompare; abbreviation match"	Ens99 gene ID import through exact transcript match from gffcompare and abbreviation match
32183	LL0000018745	0						chr8	28654289	28655338	-	mc3r	melanocortin 3 receptor	ENSDARG00000021369.6	353153	ZDB-GENE-030502-3	Entrez gene ID import through exact transcript match from gffcompare and abbreviation match	Ens99 gene ID import through exact transcript match from gffcompare and abbreviation match
32184	LL0000018746	0						chr2	27932781	27933864	+	mc4r	melanocortin 4 receptor	ENSDARG00000015515.5	286833	ZDB-GENE-021223-2	Entrez gene ID import through exact transcript match from gffcompare and abbreviation match	Ens99 gene ID import through exact transcript match from gffcompare and abbreviation match
32185	LL0000018757	0.611538	0.190291	4.00049	0.0475669	0.962061		chr10	26762793	26795077	-	mcf2b	MCF.2 cell line derived transforming sequence b	ENSDARG00000097371.2	559907	ZDB-GENE-091118-4	"Partial transcript match; ""c"" classification in gffcompare"	Ens99 gene ID import through exact transcript match from gffcompare and abbreviation match
32186	LL0000018762	0						chr6	19382583	19384560	+	mchr1a	melanin-concentrating hormone receptor 1a	ENSDARG00000104093.2	353181	ZDB-GENE-030502-4	Entrez gene ID import through exact transcript match from gffcompare and abbreviation match	Ens99 gene ID import through exact transcript match from gffcompare and abbreviation match
32187	LL0000018799	1.84768	2.36338	2.10037	1.12522	0.260495		chr13	44299676	44630111	-	mdga1	MAM domain containing glycosylphosphatidylinositol anchor 1	ENSDARG00000074376.4	569180	ZDB-GENE-130530-751	"partial transcript match; ""j"" class in gffcompare; abbreviation match"	Ens99 gene ID import through exact transcript match from gffcompare and abbreviation match
32188	LL0000018875	1.16824	3.61466	3.25985	1.10884	0.267499		chr20	35484070	35496459	+	mep1a.2	"meprin A, alpha (PABA peptide hydrolase), tandem duplicate 2"	ENSDARG00000008029.10	565535	ZDB-GENE-041001-208	Entrez gene ID import through exact transcript match from gffcompare and abbreviation match	Ens99 gene ID import through exact transcript match from gffcompare and abbreviation match
32189	LL0000018876	0.711594	1.36607	3.97954	0.343274	0.731393		chr20	6493648	6516539	+	mep1b	"meprin A, beta"	ENSDARG00000037533.6	100151009	ZDB-GENE-041014-209	Entrez gene ID import through exact transcript match from gffcompare and abbreviation match	Ens99 gene ID import through exact transcript match from gffcompare and abbreviation match
32190	LL0000018881	1.29512	3.76618	3.15263	1.19462	0.232237		chr7	15308042	15333427	+	mespaa	mesoderm posterior aa	ENSDARG00000017078.8	58069	ZDB-GENE-000406-8	Entrez gene ID import through exact transcript match from gffcompare and abbreviation match	Ens99 gene ID import through exact transcript match from gffcompare and abbreviation match
32191	LL0000018882	0						chr25	11015417	11016675	-	mespab	mesoderm posterior ab	ENSDARG00000068761.3	100006128	ZDB-GENE-090817-2	Entrez gene ID import through exact transcript match from gffcompare and abbreviation match	Ens99 gene ID import through exact transcript match from gffcompare and abbreviation match
32192	LL0000018883	0						chr7	15308219	15316731	+	mespba	mesoderm posterior ba	ENSDARG00000030347.8	58070	ZDB-GENE-000406-9	Entrez gene ID import through exact transcript match from gffcompare and abbreviation match	Ens99 gene ID import through exact transcript match from gffcompare and abbreviation match
32193	LL0000018884	0						chr25	11025903	11026907	-	mespbb	mesoderm posterior bb	ENSDARG00000097947.2	100148845	ZDB-GENE-110609-1	Entrez gene ID import through exact transcript match from gffcompare and abbreviation match	Ens99 gene ID import through exact transcript match from gffcompare and abbreviation match
32194	LL0000018895	1.14387	-0.485038	2.54056	-0.190918	0.84859		chr20	34455531	34468611	+	mettl11b	methyltransferase like 11B	ENSDARG00000042033.8	568419	ZDB-GENE-081104-175	Entrez gene ID import through exact transcript match from gffcompare and abbreviation match	Ens99 gene ID import through exact transcript match from gffcompare and abbreviation match
32195	LL0000018930	1.31355	-1.51944	2.78382	-0.545812	0.585195		chr2	5321891	5356957	-	MFN1	mitofusin 1a [Source:NCBI gene;Acc:100329462]	ENSDARG00000011884.10	100329462		geneAbbrevConflict; gffcompare transcript match; overlap gene coordinates >90%	Ens99 gene ID import through exact transcript match from gffcompare and abbreviation match
32196	LL0000018942	1.81758	-0.8142	2.6182	-0.310977	0.755818		chr20	44507667	44557037	-	mfsd2b	major facilitator superfamily domain containing 2B	ENSDARG00000030263.10	566968	ZDB-GENE-041210-308	geneAbbrevConflict; gffcompare transcript match; overlap gene coordinates >90%	Ens99 gene ID import through exact transcript match from gffcompare and abbreviation match
32197	LL0000018945	0						chr23	18103080	18114997	+	mfsd4ab	major facilitator superfamily domain containing 4Ab	ENSDARG00000008263.7	558146	ZDB-GENE-060810-38	Entrez gene ID import through exact transcript match from gffcompare and abbreviation match	Ens99 gene ID import through exact transcript match from gffcompare and abbreviation match
32198	LL0000018967	0.16997	0.828817	4.08047	0.203118	0.839043		chr12	16717938	16720432	-	MGC174155			NA			multiple overlapping gene/transcript annotations preventing unambiguous assignment of Ens99 gene ID
32199	LL0000018998	1.56447	1.14419	2.59825	0.440368	0.659671		chr8	36268747	36292840	+	mhc2b	major histocompatibility complex class II integral membrane beta chain gene	ENSDARG00000104635.2	368615	ZDB-GENE-030616-319	Ens99 gene ID import through exact transcript match from gffcompare; abbrev conflict matches ZFIN alias	Ens99 gene ID import through exact transcript match from gffcompare and abbreviation match
32200	LL0000018999	0.46801	-2.38408	4.00895	-0.594691	0.55205		chr8	36466771	36469117	-	mhc2dab	major histocompatibility complex class II DAB gene	ENSDARG00000079105.5	30762	ZDB-GENE-980526-200	Entrez gene ID import through exact transcript match from gffcompare and abbreviation match	Ens99 gene ID import through exact transcript match from gffcompare and abbreviation match
32201	LL0000019001	0						chr5	57652854	57655092	-	mia	MIA SH3 domain containing	ENSDARG00000052437.4	569807	ZDB-GENE-081022-66	Entrez gene ID import through exact transcript match from gffcompare and abbreviation match	Ens99 gene ID import through exact transcript match from gffcompare and abbreviation match
32202	LL0000019040	0.520261	0.647484	4.04872	0.159923	0.872942		chr7	10349439	10395246	+	MINAR1	si:cabz01029535.1 [Source:ZFIN;Acc:ZDB-GENE-160114-82]	ENSDARG00000105432.3	100331504	ZDB-GENE-160114-82	"partial transcript overlap; ""j"" class in gffcompare; no abbreviation match"	Ens99 gene ID import through exact transcript match from gffcompare and abbreviation match
32203	LL0000019051	0.329166	1.7839	4.0328	0.442347	0.658238		chr23	6637611	6641223	-	mipb	major intrinsic protein of lens fiber b	ENSDARG00000013963.8	553420	ZDB-GENE-050706-86	Entrez gene ID import through exact transcript match from gffcompare and abbreviation match	Ens99 gene ID import through exact transcript match from gffcompare and abbreviation match
32204	LL0000019054	0						chr23	7210157	7210262	-	mir1-1	microRNA 1-1	ENSDARG00000088322.2	494473	ZDB-MIRNAG-041228-15	Entrez gene ID import through exact transcript match from gffcompare and abbreviation match	Ens99 gene ID import through exact transcript match from gffcompare and abbreviation match
32205	LL0000019055	0						chr2	4116314	4116400	-	mir1-2	microRNA 1-2	ENSDARG00000103352.2	100033550	ZDB-MIRNAG-081205-6	Entrez gene ID import through exact transcript match from gffcompare and abbreviation match	geneAbbrev conflict with Ens99 but matches ZFIN alias
32206	LL0000019056	0						chr15	21437633	21437728	+	mir100-1	microRNA 100-1	ENSDARG00000081501.2	100033621	ZDB-MIRNAG-081203-8	Entrez gene ID import through exact transcript match from gffcompare and abbreviation match	geneAbbrev conflict with Ens99 but matches ZFIN alias
32207	LL0000019057	0						chr5	29990147	29990221	+	mir100-2	microRNA 100-2	ENSDARG00000081453.2	100033622	ZDB-MIRNAG-090929-109	Entrez gene ID import through exact transcript match from gffcompare and abbreviation match	Ens99 gene ID import through exact transcript match from gffcompare and abbreviation match
32208	LL0000019058	0						chr6	31365446	31365526	+	mir101a	microRNA 101a	ENSDARG00000082131.2	100033623	ZDB-MIRNAG-090929-110	Entrez gene ID import through exact transcript match from gffcompare and abbreviation match	geneAbbrev conflict with Ens99 but matches ZFIN alias
32209	LL0000019059	0						chr5	1837149	1837260	-	mir101b	microRNA 101b	ENSDARG00000081347.3	100628691	ZDB-MIRNAG-090929-111	Entrez gene ID import through exact transcript match from gffcompare and abbreviation match	geneAbbrev conflict with Ens99 but matches ZFIN alias
32210	LL0000019060	0						chr13	15223296	15223383	+	mir103	microRNA 103	ENSDARG00000081583.2	100033625	ZDB-MIRNAG-081203-11	Entrez gene ID import through exact transcript match from gffcompare and abbreviation match	geneAbbrev conflict with Ens99 but matches ZFIN alias
32211	LL0000019061	0						chr12	16960706	16960765	+	mir107	microRNA 107		NA	ZDB-MIRNAG-090929-113		multiple overlapping gene/transcript annotations preventing unambiguous assignment of Ens99 gene ID
32212	LL0000019062	0						chr12	16960693	16960781	+	mir107a		ENSDARG00000083423.2	100033626		geneAbbrevConflict; gffcompare transcript match; overlap gene coordinates >90%	geneAbbrevConflict; gffcompare transcript match; overlap gene coordinates >90%
32213	LL0000019063	0						chr17	23573130	23573215	+	mir107b	microRNA 107b	ENSDARG00000081704.2	100310770	ZDB-MIRNAG-091023-14	Entrez gene ID import through exact transcript match from gffcompare and abbreviation match	geneAbbrev conflict with Ens99 but matches ZFIN alias
32214	LL0000019064	0						chr12	27134869	27134967	+	mir10a	microRNA 10a	ENSDARG00000082315.2	100033757	ZDB-MIRNAG-041228-3	Entrez gene ID import through exact transcript match from gffcompare and abbreviation match	geneAbbrev conflict with Ens99 but matches ZFIN alias
32215	LL0000019065	0						chr9	1952956	1953033	-	mir10b-1	microRNA 10b-1	ENSDARG00000080641.2	100033758	ZDB-MIRNAG-041217-4	Entrez gene ID import through exact transcript match from gffcompare and abbreviation match	geneAbbrev conflict with Ens99 but matches ZFIN alias
32216	LL0000019066	0						chr23	36130001	36130092	+	mir10b-2	microRNA 10b-2	ENSDARG00000082918.2	100033560	ZDB-MIRNAG-070112-3	Entrez gene ID import through exact transcript match from gffcompare and abbreviation match	geneAbbrev conflict with Ens99 but matches ZFIN alias
32217	LL0000019067	0						chr3	23720651	23720745	+	mir10c	microRNA 10c	ENSDARG00000081638.2	100033561	ZDB-MIRNAG-070112-1	Entrez gene ID import through exact transcript match from gffcompare and abbreviation match	geneAbbrev conflict with Ens99 but matches ZFIN alias
32218	LL0000019068	0						chr6	10867051	10867112	+	mir10d	microRNA 10d		100033562	ZDB-MIRNAG-070112-2	"partial transcript match; ""j"" class in gffcompare; abbreviation match"	multiple overlapping gene/transcript annotations preventing unambiguous assignment of Ens99 gene ID
32219	LL0000019069	0						chr21	10881423	10881498	-	mir122	microRNA 122	ENSDARG00000083634.2	100033627	ZDB-MIRNAG-050609-27	Entrez gene ID import through exact transcript match from gffcompare and abbreviation match	geneAbbrev conflict with Ens99 but matches ZFIN alias
32220	LL0000019070	0						chr2	26645317	26645398	-	mir124-1	microRNA 124-1	ENSDARG00000080655.2	100033628	ZDB-MIRNAG-081208-2	Entrez gene ID import through exact transcript match from gffcompare and abbreviation match	geneAbbrev conflict with Ens99 but matches ZFIN alias
32221	LL0000019071	0						chr20	38905531	38905613	-	mir124-2	microRNA 124-2	ENSDARG00000081311.2	100033629	ZDB-MIRNAG-081208-3	Entrez gene ID import through exact transcript match from gffcompare and abbreviation match	geneAbbrev conflict with Ens99 but matches ZFIN alias
32222	LL0000019072	0.159196	0.828817	4.08047	0.203118	0.839043		chr24	24453265	24456352	+	mir124-3	microRNA 124-3	ENSDARG00000081423.2	100033630	ZDB-MIRNAG-081208-5	Entrez gene ID import through exact transcript match from gffcompare and abbreviation match	geneAbbrev conflict with Ens99 but matches ZFIN alias
32223	LL0000019073	0						chr17	27402261	27402343	+	mir124-4	microRNA 124-4	ENSDARG00000107926.2	100216523	ZDB-MIRNAG-081208-6	Entrez gene ID import through exact transcript match from gffcompare and abbreviation match	geneAbbrev conflict with Ens99 but matches ZFIN alias
32224	LL0000019074	0						chr23	17783413	17783541	+	mir124-5	microRNA 124-5	ENSDARG00000080174.2	100033632	ZDB-MIRNAG-081208-7	Entrez gene ID import through exact transcript match from gffcompare and abbreviation match	geneAbbrev conflict with Ens99 but matches ZFIN alias
32225	LL0000019075	0						chr8	23122762	23122874	-	mir124-6	microRNA 124-6	ENSDARG00000083622.2	100033633	ZDB-MIRNAG-081208-8	Entrez gene ID import through exact transcript match from gffcompare and abbreviation match	geneAbbrev conflict with Ens99 but matches ZFIN alias
32226	LL0000019076	0.16997	0.828817	4.08047	0.203118	0.839043		chr16	24897376	24899130	+	mir125a-1	microRNA 125a-1	ENSDARG00000083123.2	100033634	ZDB-MIRNAG-081203-13	Entrez gene ID import through exact transcript match from gffcompare and abbreviation match	geneAbbrev conflict with Ens99 but matches ZFIN alias
32227	LL0000019078	0						chr15	21447656	21447800	+	mir125b-1	microRNA 125b-1	ENSDARG00000081350.2	100033636	ZDB-MIRNAG-081203-14	Entrez gene ID import through exact transcript match from gffcompare and abbreviation match	geneAbbrev conflict with Ens99 but matches ZFIN alias
32228	LL0000019079	0						chr5	29998762	29998847	+	mir125b-2	microRNA 125b-2	ENSDARG00000080032.2	100033637	ZDB-MIRNAG-081211-4	Entrez gene ID import through exact transcript match from gffcompare and abbreviation match	geneAbbrev conflict with Ens99 but matches ZFIN alias
32229	LL0000019080	0						chr10	38051652	38051766	-	mir125b-3	microRNA 125b-3	ENSDARG00000083557.2	100033638	ZDB-MIRNAG-090929-125	Entrez gene ID import through exact transcript match from gffcompare and abbreviation match	geneAbbrev conflict with Ens99 but matches ZFIN alias
32230	LL0000019081	0						chr15	29800968	29801052	+	mir125c	microRNA 125c	ENSDARG00000080508.2	100033639	ZDB-MIRNAG-090929-126	Entrez gene ID import through exact transcript match from gffcompare and abbreviation match	geneAbbrev conflict with Ens99 but matches ZFIN alias
32231	LL0000019082	0						chr8	11548419	11548519	-	mir126a	microRNA 126a	ENSDARG00000081476.2	100033640	ZDB-MIRNAG-090112-2	Entrez gene ID import through exact transcript match from gffcompare and abbreviation match	geneAbbrevConflict; gffcompare transcript match; overlap gene coordinates >90%
32232	LL0000019083	0						chr21	7240227	7240329	-	mir126b	microRNA 126b	ENSDARG00000098981.2	100310774	ZDB-MIRNAG-091026-6	Entrez gene ID import through exact transcript match from gffcompare and abbreviation match	geneAbbrev conflict with Ens99 but matches ZFIN alias
32233	LL0000019084	0						chr22	12374786	12374883	+	mir128-1	microRNA 128-1	ENSDARG00000081902.2	100216524	ZDB-MIRNAG-081203-15	Entrez gene ID import through exact transcript match from gffcompare and abbreviation match	geneAbbrev conflict with Ens99 but matches ZFIN alias
32234	LL0000019085	0						chr19	42915419	42915541	+	mir128-2	microRNA 128-2	ENSDARG00000083495.2	100033642	ZDB-MIRNAG-081211-5	Entrez gene ID import through exact transcript match from gffcompare and abbreviation match	geneAbbrevConflict; gffcompare transcript match; overlap gene coordinates >90%
32235	LL0000019086	0.962609	-2.26046	3.59961	-0.627975	0.53002		chr4	19042135	19047588	-	mir129-1	microRNA 129-1	ENSDARG00000082824.2	100033644	ZDB-MIRNAG-081211-6	Entrez gene ID import through exact transcript match from gffcompare and abbreviation match	Ens99 gene ID import by transcript match; but abbreviation conflict and limited gene overlap; may be complex gene structure or incorrect Ensembl assignment
32236	LL0000019087	0						chr7	50287933	50288019	-	mir129-2	microRNA 129-2	ENSDARG00000083082.2	100033643	ZDB-MIRNAG-081211-7	Entrez gene ID import through exact transcript match from gffcompare and abbreviation match	geneAbbrev conflict with Ens99 but matches ZFIN alias
32237	LL0000019088	0						chr25	30176471	30176559	+	mir129-4		ENSDARG00000082458.4	114482599			geneAbbrevConflict; gffcompare transcript match; overlap gene coordinates >90%
32238	LL0000019089	0						chr5	24521682	24521750	+	mir1306	microRNA 1306	ENSDARG00000081904.4	102465687	ZDB-MIRNAG-120906-7	Entrez gene ID import through exact transcript match from gffcompare and abbreviation match	geneAbbrevConflict; gffcompare transcript match; overlap gene coordinates >90%
32239	LL0000019090	0						chr10	33377130	33377214	-	mir130a		ENSDARG00000082938.2	494474		geneAbbrevConflict; gffcompare transcript match; overlap gene coordinates >90%	geneAbbrevConflict; gffcompare transcript match; overlap gene coordinates >90%
32240	LL0000019091	0						chr10	33377140	33377161	-	mir130a-1	microRNA 130a-1		NA	ZDB-MIRNAG-041228-20		multiple overlapping gene/transcript annotations preventing unambiguous assignment of Ens99 gene ID
32241	LL0000019093	0						chr10	17453363	17453503	+	mir130c-1	microRNA 130c-1	ENSDARG00000082394.2	100033648	ZDB-MIRNAG-090929-135	Entrez gene ID import through exact transcript match from gffcompare and abbreviation match	geneAbbrev conflict with Ens99 but matches ZFIN alias
32242	LL0000019094	0						chr5	13288828	13288906	+	mir130c-2	microRNA 130c-2	ENSDARG00000083224.2	100033649	ZDB-MIRNAG-090929-136	Entrez gene ID import through exact transcript match from gffcompare and abbreviation match	geneAbbrev conflict with Ens99 but matches ZFIN alias
32243	LL0000019097	0						chr2	4114118	4114216	-	mir133a-1	microRNA 133a-1	ENSDARG00000104548.2	100033653	ZDB-MIRNAG-070111-3	Entrez gene ID import through exact transcript match from gffcompare and abbreviation match	geneAbbrev conflict with Ens99 but matches ZFIN alias
32244	LL0000019098	0						chr23	7172120	7172203	-	mir133a-2	microRNA 133a-2	ENSDARG00000081687.2	100033652	ZDB-MIRNAG-081211-10	Entrez gene ID import through exact transcript match from gffcompare and abbreviation match	geneAbbrev conflict with Ens99 but matches ZFIN alias
32245	LL0000019099	0						chr20	19543379	19543462	-	mir133b	microRNA 133b	ENSDARG00000083537.2	100033654	ZDB-MIRNAG-090929-141	Entrez gene ID import through exact transcript match from gffcompare and abbreviation match	geneAbbrev conflict with Ens99 but matches ZFIN alias
32246	LL0000019100	0.807949	-0.424085	3.83698	-0.110526	0.911992		chr17	5961608	5966410	-	mir133c	microRNA 133c	ENSDARG00000080081.2	100033655	ZDB-MIRNAG-090929-142	Entrez gene ID import through exact transcript match from gffcompare and abbreviation match	geneAbbrev conflict with Ens99 but matches ZFIN alias
32247	LL0000019101	0						chr25	31044110	31044207	-	mir135a	microRNA 135a	ENSDARG00000081047.2	100033730	ZDB-MIRNAG-090929-296	Entrez gene ID import through exact transcript match from gffcompare and abbreviation match	geneAbbrev conflict with Ens99 but matches ZFIN alias
32248	LL0000019103	0						chr11	38175119	38175140	-	mir135c-1	microRNA 135c-1		100033656	ZDB-MIRNAG-081203-19	"partial transcript match; ""j"" class in gffcompare; abbreviation match"	multiple overlapping gene/transcript annotations preventing unambiguous assignment of Ens99 gene ID
32249	LL0000019104	0						chr23	18063173	18063299	-	mir135c-2	microRNA 135c-2	ENSDARG00000080573.2	100033657	ZDB-MIRNAG-081211-11	Entrez gene ID import through exact transcript match from gffcompare and abbreviation match	geneAbbrev conflict with Ens99 but matches ZFIN alias
32250	LL0000019105	0						chr2	20145741	20145825	-	mir137-1	microRNA 137-1	ENSDARG00000082222.2	100033659	ZDB-MIRNAG-081203-21	Entrez gene ID import through exact transcript match from gffcompare and abbreviation match	geneAbbrev conflict with Ens99 but matches ZFIN alias
32251	LL0000019106	0						chr24	30352608	30352735	+	mir137-2	microRNA 137-2	ENSDARG00000100071.2	100033660	ZDB-MIRNAG-081211-13	Entrez gene ID import through exact transcript match from gffcompare and abbreviation match	geneAbbrevConflict; gffcompare transcript match; overlap gene coordinates >90%
32252	LL0000019107	0						chr18	17580169	17580236	+	mir138	microRNA 138		NA	ZDB-MIRNAG-081203-25		multiple overlapping gene/transcript annotations preventing unambiguous assignment of Ens99 gene ID
32253	LL0000019108	0						chr18	17580159	17580245	+	mir138-1		ENSDARG00000081331.2	100033661		geneAbbrevConflict; gffcompare transcript match; overlap gene coordinates >90%	geneAbbrevConflict; gffcompare transcript match; overlap gene coordinates >90%
32254	LL0000019109	0						chr23	13604218	13604320	+	mir1388	microRNA 1388	ENSDARG00000082246.2	100310765	ZDB-MIRNAG-091023-6	Entrez gene ID import through exact transcript match from gffcompare and abbreviation match	geneAbbrev conflict with Ens99 but matches ZFIN alias
32255	LL0000019110	0						chr25	34791362	34791466	+	mir140	microRNA 140	ENSDARG00000080453.2	100190950	ZDB-MIRNAG-081006-2	Entrez gene ID import through exact transcript match from gffcompare and abbreviation match	Ens99 gene ID import through exact transcript match from gffcompare and abbreviation match
32256	LL0000019111	0						chr6	40656003	40656085	-	mir141	microRNA 141	ENSDARG00000080489.2	100216521	ZDB-MIRNAG-080506-4	Entrez gene ID import through exact transcript match from gffcompare and abbreviation match	geneAbbrev conflict with Ens99 but matches ZFIN alias
32257	LL0000019112	0						chr5	3170736	3170826	+	mir142a	microRNA 142a	ENSDARG00000082167.2	100033664	ZDB-MIRNAG-090929-151	Entrez gene ID import through exact transcript match from gffcompare and abbreviation match	geneAbbrev conflict with Ens99 but matches ZFIN alias
32258	LL0000019113	0						chr15	15383898	15383983	-	mir142b	microRNA 142b		100033665	ZDB-MIRNAG-090929-152	Entrez gene ID import through exact transcript match from gffcompare and abbreviation match	multiple overlapping gene/transcript annotations preventing unambiguous assignment of Ens99 gene ID
32259	LL0000019114	0						chr14	38742313	38742411	+	mir143		ENSDARG00000082513.2	100033667		geneAbbrevConflict; gffcompare transcript match; overlap gene coordinates >90%	geneAbbrevConflict; gffcompare transcript match; overlap gene coordinates >90%
32260	LL0000019115	0						chr14	38742369	38742389	+	mir143-2	microRNA 143-2		NA	ZDB-MIRNAG-090929-154		multiple overlapping gene/transcript annotations preventing unambiguous assignment of Ens99 gene ID
32261	LL0000019116	0						chr5	42272074	42272162	-	mir144	microRNA 144	ENSDARG00000081589.2	100033668	ZDB-MIRNAG-090929-155	Entrez gene ID import through exact transcript match from gffcompare and abbreviation match	geneAbbrev conflict with Ens99 but matches ZFIN alias
32262	LL0000019117	0						chr14	38743941	38744053	+	mir145	microRNA 145	ENSDARG00000083100.4	100628826	ZDB-MIRNAG-090929-156	Entrez gene ID import through exact transcript match from gffcompare and abbreviation match	geneAbbrev conflict with Ens99 but matches ZFIN alias
32263	LL0000019118	0						chr13	11822170	11822283	+	mir146a	microRNA 146a	ENSDARG00000083310.2	100628914	ZDB-MIRNAG-090929-157	Entrez gene ID import through exact transcript match from gffcompare and abbreviation match	geneAbbrev conflict with Ens99 but matches ZFIN alias
32264	LL0000019119	0						chr21	41639979	41640058	+	mir146b		ENSDARG00000083360.2	100033671		geneAbbrevConflict; gffcompare transcript match; overlap gene coordinates >90%	geneAbbrevConflict; gffcompare transcript match; overlap gene coordinates >90%
32265	LL0000019120	0						chr9	1644683	1644761	-	mir148	microRNA 148	ENSDARG00000083365.2	100033673	ZDB-MIRNAG-090929-160	Entrez gene ID import through exact transcript match from gffcompare and abbreviation match	geneAbbrev conflict with Ens99 but matches ZFIN alias
32266	LL0000019121	0						chr3	32571309	32571371	+	mir150	microRNA 150	ENSDARG00000081593.3	100033674	ZDB-MIRNAG-081125-1	Entrez gene ID import through exact transcript match from gffcompare and abbreviation match	geneAbbrevConflict; gffcompare transcript match; overlap gene coordinates >90%
32267	LL0000019122	0						chr3	24095957	24096036	+	mir152	microRNA 152	ENSDARG00000080838.2	100033675	ZDB-MIRNAG-090929-162	Entrez gene ID import through exact transcript match from gffcompare and abbreviation match	geneAbbrev conflict with Ens99 but matches ZFIN alias
32268	LL0000019123	0						chr7	40485510	40485590	+	mir153a	microRNA 153a	ENSDARG00000080551.2	100033677	ZDB-MIRNAG-081203-27	Entrez gene ID import through exact transcript match from gffcompare and abbreviation match	geneAbbrev conflict with Ens99 but matches ZFIN alias
32269	LL0000019124	0						chr6	13980945	13981092	+	mir153b	microRNA 153b	ENSDARG00000083395.2	100033676	ZDB-MIRNAG-090929-163	Entrez gene ID import through exact transcript match from gffcompare and abbreviation match	geneAbbrev conflict with Ens99 but matches ZFIN alias
32270	LL0000019125	0						chr9	7612376	7612526	+	mir153c	microRNA 153c	ENSDARG00000081163.2	100033678	ZDB-MIRNAG-090929-165	Entrez gene ID import through exact transcript match from gffcompare and abbreviation match	geneAbbrev conflict with Ens99 but matches ZFIN alias
32271	LL0000019126	0						chr1	576444	576521	+	mir155	microRNA 155	ENSDARG00000081781.2	100033679	ZDB-MIRNAG-090929-166	Entrez gene ID import through exact transcript match from gffcompare and abbreviation match	geneAbbrev conflict with Ens99 but matches ZFIN alias
32272	LL0000019127	0						chr1	46722622	46722705	-	mir15a-1	microRNA 15a-1	ENSDARG00000080168.2	100033564	ZDB-MIRNAG-081208-10	Entrez gene ID import through exact transcript match from gffcompare and abbreviation match	geneAbbrev conflict with Ens99 but matches ZFIN alias
32273	LL0000019128	0.678997	-2.99365	3.97415	-0.753279	0.451282		chr9	29652511	29652612	-	mir15a-2	microRNA 15a-2	ENSDARG00000081837.2	100216519	ZDB-MIRNAG-050103-5	Entrez gene ID import through exact transcript match from gffcompare and abbreviation match	geneAbbrev conflict with Ens99 but matches ZFIN alias
32274	LL0000019129	0						chr7	26070874	26071007	+	mir15b	microRNA 15b	ENSDARG00000081182.2	100033566	ZDB-MIRNAG-081208-12	Entrez gene ID import through exact transcript match from gffcompare and abbreviation match	geneAbbrev conflict with Ens99 but matches ZFIN alias
32275	LL0000019130	0						chr15	1543686	1543768	+	mir15c	microRNA 15c	ENSDARG00000081366.2	100033746	ZDB-MIRNAG-081208-13	Entrez gene ID import through exact transcript match from gffcompare and abbreviation match	geneAbbrev conflict with Ens99 but matches ZFIN alias
32276	LL0000019131	0						chr15	1543857	1543943	+	mir16a	microRNA 16a	ENSDARG00000083213.2	100033567	ZDB-MIRNAG-081208-14	Entrez gene ID import through exact transcript match from gffcompare and abbreviation match	geneAbbrev conflict with Ens99 but matches ZFIN alias
32277	LL0000019132	0.16997	0.828817	4.08047	0.203118	0.839043		chr1	46722379	46722518	-	mir16b	microRNA 16b	ENSDARG00000081252.2	100033568	ZDB-MIRNAG-041228-16	Entrez gene ID import through exact transcript match from gffcompare and abbreviation match	geneAbbrev conflict with Ens99 but matches ZFIN alias
32278	LL0000019133	0						chr9	29652354	29652463	-	mir16c	microRNA 16c	ENSDARG00000080783.3	100216520	ZDB-MIRNAG-071011-1	Entrez gene ID import through exact transcript match from gffcompare and abbreviation match	geneAbbrevConflict; gffcompare transcript match; overlap gene coordinates >90%
32279	LL0000019134	0						chr9	11551604	11551704	-	mir1788	microRNA 1788	ENSDARG00000080888.2	100310766	ZDB-MIRNAG-091023-7	Entrez gene ID import through exact transcript match from gffcompare and abbreviation match	geneAbbrev conflict with Ens99 but matches ZFIN alias
32280	LL0000019135	0						chr1	3298112	3298249	-	mir17a-1	microRNA 17a-1	ENSDARG00000104155.2	100033570	ZDB-MIRNAG-050609-18	Entrez gene ID import through exact transcript match from gffcompare and abbreviation match	geneAbbrev conflict with Ens99 but matches ZFIN alias
32281	LL0000019136	0						chr9	53436944	53437026	-	mir17a-2	microRNA 17a-2	ENSDARG00000080742.2	100033571	ZDB-MIRNAG-081208-16	Entrez gene ID import through exact transcript match from gffcompare and abbreviation match	geneAbbrev conflict with Ens99 but matches ZFIN alias
32282	LL0000019137	0						chr8	53023539	53023617	+	mir181a-2	microRNA 181a-2	ENSDARG00000080758.2	100628779	ZDB-MIRNAG-081208-11	Entrez gene ID import through exact transcript match from gffcompare and abbreviation match	geneAbbrev conflict with Ens99 but matches ZFIN alias
32283	LL0000019139	0						chr8	53023679	53023764	+	mir181b-2	microRNA 181b-2	ENSDARG00000081534.2	100216529	ZDB-MIRNAG-081208-15	Entrez gene ID import through exact transcript match from gffcompare and abbreviation match	geneAbbrev conflict with Ens99 but matches ZFIN alias
32284	LL0000019141	0						chr3	34197694	34197771	+	mir181c	microRNA 181c	ENSDARG00000082192.2	100033680	ZDB-MIRNAG-041228-14	Entrez gene ID import through exact transcript match from gffcompare and abbreviation match	geneAbbrevConflict; gffcompare transcript match; overlap gene coordinates >90%
32285	LL0000019142	0						chr4	15075665	15075732	+	mir182	microRNA 182	ENSDARG00000081095.2	100033762	ZDB-MIRNAG-041228-13	Entrez gene ID import through exact transcript match from gffcompare and abbreviation match	geneAbbrev conflict with Ens99 but matches ZFIN alias
32286	LL0000019143	0						chr4	15074566	15074663	+	mir183	microRNA 183	ENSDARG00000080467.2	100033763	ZDB-MIRNAG-041217-7	Entrez gene ID import through exact transcript match from gffcompare and abbreviation match	geneAbbrev conflict with Ens99 but matches ZFIN alias
32287	LL0000019144	0						chr18	26203303	26203389	-	mir184-1		ENSDARG00000081763.2	100033681		geneAbbrevConflict; gffcompare transcript match; overlap gene coordinates >90%	geneAbbrevConflict; gffcompare transcript match; overlap gene coordinates >90%
32288	LL0000019145	0						chr7	30189592	30189670	-	mir184-2	microRNA 184-2	ENSDARG00000083498.2	100033721	ZDB-MIRNAG-090929-289	Entrez gene ID import through exact transcript match from gffcompare and abbreviation match	geneAbbrev conflict with Ens99 but matches ZFIN alias
32289	LL0000019146	0						chr19	34135607	34135695	+	mir187	microRNA 187	ENSDARG00000082677.2	100033764	ZDB-MIRNAG-041228-6	Entrez gene ID import through exact transcript match from gffcompare and abbreviation match	geneAbbrev conflict with Ens99 but matches ZFIN alias
32290	LL0000019147	0						chr1	3298006	3298088	-	mir18a	microRNA 18a	ENSDARG00000098078.2	100033573	ZDB-MIRNAG-081208-17	Entrez gene ID import through exact transcript match from gffcompare and abbreviation match	geneAbbrev conflict with Ens99 but matches ZFIN alias
32291	LL0000019148	0						chr9	53436831	53436917	-	mir18b	microRNA 18b	ENSDARG00000080931.2	100033574	ZDB-MIRNAG-081208-18	Entrez gene ID import through exact transcript match from gffcompare and abbreviation match	geneAbbrev conflict with Ens99 but matches ZFIN alias
32292	LL0000019149	0						chr14	31467376	31467460	-	mir18c	microRNA 18c	ENSDARG00000082778.2	100033575	ZDB-MIRNAG-081208-19	Entrez gene ID import through exact transcript match from gffcompare and abbreviation match	geneAbbrev conflict with Ens99 but matches ZFIN alias
32293	LL0000019150	0						chr25	33139120	33139141	+	mir190	microRNA 190		NA	ZDB-MIRNAG-090929-169		multiple overlapping gene/transcript annotations preventing unambiguous assignment of Ens99 gene ID
32294	LL0000019151	0						chr25	33139075	33139200	+	mir190a		ENSDARG00000081636.2	100033682		geneAbbrevConflict; gffcompare transcript match; overlap gene coordinates >90%	geneAbbrevConflict; gffcompare transcript match; overlap gene coordinates >90%
32295	LL0000019152	0						chr16	17705898	17705987	-	mir190b	microRNA 190b	ENSDARG00000083122.2	100033774	ZDB-MIRNAG-090929-298	Entrez gene ID import through exact transcript match from gffcompare and abbreviation match	geneAbbrev conflict with Ens99 but matches ZFIN alias
32296	LL0000019153	0						chr10	27063354	27063438	+	mir192	microRNA 192	ENSDARG00000080041.2	100033765	ZDB-MIRNAG-041217-9	Entrez gene ID import through exact transcript match from gffcompare and abbreviation match	geneAbbrev conflict with Ens99 but matches ZFIN alias
32297	LL0000019154	0						chr3	35959912	35960010	+	mir193a-1	microRNA 193a-1	ENSDARG00000098319.2	100033684	ZDB-MIRNAG-090929-171	Entrez gene ID import through exact transcript match from gffcompare and abbreviation match	geneAbbrev conflict with Ens99 but matches ZFIN alias
32298	LL0000019155	0						chr6	18517970	18518067	-	mir193a-2	microRNA 193a-2	ENSDARG00000105128.2	100033685	ZDB-MIRNAG-090929-172	Entrez gene ID import through exact transcript match from gffcompare and abbreviation match	geneAbbrev conflict with Ens99 but matches ZFIN alias
32299	LL0000019156	0						chr3	43714699	43714783	+	mir193b	microRNA 193b	ENSDARG00000104984.2	100033687	ZDB-MIRNAG-090929-174	Entrez gene ID import through exact transcript match from gffcompare and abbreviation match	geneAbbrev conflict with Ens99 but matches ZFIN alias
32300	LL0000019157	0						chr10	27063174	27063257	+	mir194a	microRNA 194a	ENSDARG00000080851.2	100033688	ZDB-MIRNAG-070111-5	Entrez gene ID import through exact transcript match from gffcompare and abbreviation match	geneAbbrev conflict with Ens99 but matches ZFIN alias
32301	LL0000019158	0						chr14	45468955	45469031	-	mir194b	microRNA 194b	ENSDARG00000088287.2	100628723	ZDB-MIRNAG-090929-176	No transcript match by gffcompare	geneAbbrev conflict with Ens99 but matches ZFIN alias
32302	LL0000019159	0						chr23	36088091	36088196	+	mir196a-1	microRNA 196a-1	ENSDARG00000083309.2	100033766	ZDB-MIRNAG-041217-14	Entrez gene ID import through exact transcript match from gffcompare and abbreviation match	Ens99 gene ID import through exact transcript match from gffcompare and abbreviation match
32303	LL0000019160	0						chr19	19747619	19747694	+	mir196a-2	microRNA 196a-2	ENSDARG00000099559.2	574524	ZDB-MIRNAG-041217-20	Entrez gene ID import through exact transcript match from gffcompare and abbreviation match	Ens99 gene ID import through exact transcript match from gffcompare and abbreviation match
32304	LL0000019162	0						chr11	2190621	2190730	+	mir196c	microRNA 196c	ENSDARG00000106838.2	100310768	ZDB-MIRNAG-050712-1	Entrez gene ID import through exact transcript match from gffcompare and abbreviation match	Ens99 gene ID import through exact transcript match from gffcompare and abbreviation match
32305	LL0000019163	0						chr16	20913413	20913484	+	mir196d	microRNA 196d	ENSDARG00000081098.2	100310779	ZDB-MIRNAG-050712-2	Entrez gene ID import through exact transcript match from gffcompare and abbreviation match	Ens99 gene ID import through exact transcript match from gffcompare and abbreviation match
32306	LL0000019166	0						chr20	14875460	14875546	+	mir199-3a	microRNA 199-3a	ENSDARG00000082451.2	100033767	ZDB-MIRNAG-041228-11	Entrez gene ID import through exact transcript match from gffcompare and abbreviation match	Ens99 gene ID import through exact transcript match from gffcompare and abbreviation match
32307	LL0000019167	0						chr1	3297848	3297936	-	mir19a	microRNA 19a	ENSDARG00000099103.2	100033576	ZDB-MIRNAG-050103-6	Entrez gene ID import through exact transcript match from gffcompare and abbreviation match	geneAbbrev conflict with Ens99 but matches ZFIN alias
32308	LL0000019168	0						chr1	3297484	3297570	-	mir19b	microRNA 19b	ENSDARG00000100273.2	100033577	ZDB-MIRNAG-080926-2	Entrez gene ID import through exact transcript match from gffcompare and abbreviation match	geneAbbrev conflict with Ens99 but matches ZFIN alias
32309	LL0000019169	0						chr9	53436689	53436772	-	MIR19B2 (1 of many)	microRNA 19b-2 [Source:HGNC Symbol;Acc:HGNC:31576]	ENSDARG00000081883.4	NA			geneAbbrevConflict; gffcompare transcript match; overlap gene coordinates >90%
32310	LL0000019170	0						chr14	31467026	31467130	-	mir19c	microRNA 19c	ENSDARG00000082428.2	100033578	ZDB-MIRNAG-081208-23	Entrez gene ID import through exact transcript match from gffcompare and abbreviation match	geneAbbrev conflict with Ens99 but matches ZFIN alias
32311	LL0000019171	0						chr14	100660	100746	+	mir19d	microRNA 19d	ENSDARG00000100879.2	100033579	ZDB-MIRNAG-081208-24	Entrez gene ID import through exact transcript match from gffcompare and abbreviation match	geneAbbrev conflict with Ens99 but matches ZFIN alias
32312	LL0000019172	0						chr23	24072160	24072245	+	mir200a	microRNA 200a	ENSDARG00000081399.2	100033692	ZDB-MIRNAG-070111-6	Entrez gene ID import through exact transcript match from gffcompare and abbreviation match	geneAbbrev conflict with Ens99 but matches ZFIN alias
32313	LL0000019173	0						chr23	24072029	24072110	+	mir200b	microRNA 200b	ENSDARG00000081868.2	100033693	ZDB-MIRNAG-080506-5	Entrez gene ID import through exact transcript match from gffcompare and abbreviation match	geneAbbrev conflict with Ens99 but matches ZFIN alias
32314	LL0000019174	0						chr6	40656204	40656288	-	mir200c	microRNA 200c	ENSDARG00000080713.2	100033694	ZDB-MIRNAG-080506-6	Entrez gene ID import through exact transcript match from gffcompare and abbreviation match	geneAbbrev conflict with Ens99 but matches ZFIN alias
32315	LL0000019175	0						chr13	50602639	50602714	+	mir202	microRNA 202	ENSDARG00000099807.2	100033695	ZDB-MIRNAG-090929-182	Entrez gene ID import through exact transcript match from gffcompare and abbreviation match	geneAbbrev conflict with Ens99 but matches ZFIN alias
32316	LL0000019177	0						chr20	27405878	27405962	+	mir203b	microRNA 203b	ENSDARG00000083357.2	100033696	ZDB-MIRNAG-090929-183	Entrez gene ID import through exact transcript match from gffcompare and abbreviation match	geneAbbrev conflict with Ens99 but matches ZFIN alias
32317	LL0000019178	0						chr5	25972068	25972160	+	mir204-1	microRNA 204-1	ENSDARG00000081105.2	100033771	ZDB-MIRNAG-041217-18	Entrez gene ID import through exact transcript match from gffcompare and abbreviation match	geneAbbrev conflict with Ens99 but matches ZFIN alias
32318	LL0000019179	0						chr7	29336996	29337119	-	mir204-2	microRNA 204-2	ENSDARG00000081512.2	100033697	ZDB-MIRNAG-081215-1	Entrez gene ID import through exact transcript match from gffcompare and abbreviation match	geneAbbrev conflict with Ens99 but matches ZFIN alias
32319	LL0000019181	0						chr20	19544648	19544746	-	mir206-1	microRNA 206-1	ENSDARG00000082396.2	100033699	ZDB-MIRNAG-050609-28	Entrez gene ID import through exact transcript match from gffcompare and abbreviation match	geneAbbrev conflict with Ens99 but matches ZFIN alias
32320	LL0000019182	0						chr17	5967249	5967346	-	mir206-2	microRNA 206-2	ENSDARG00000081661.3	100033700	ZDB-MIRNAG-090929-187	Entrez gene ID import through exact transcript match from gffcompare and abbreviation match	geneAbbrevConflict; gffcompare transcript match; overlap gene coordinates >90%
32321	LL0000019183	0						chr1	3297603	3297755	-	mir20a	microRNA 20a	ENSDARG00000104910.2	100033580	ZDB-MIRNAG-050103-7	Entrez gene ID import through exact transcript match from gffcompare and abbreviation match	geneAbbrev conflict with Ens99 but matches ZFIN alias
32322	LL0000019184	0						chr14	31467167	31467260	-	mir20b	microRNA 20b	ENSDARG00000082177.2	100033572	ZDB-MIRNAG-081209-1	Entrez gene ID import through exact transcript match from gffcompare and abbreviation match	geneAbbrev conflict with Ens99 but matches ZFIN alias
32323	LL0000019186	0						chr15	17373789	17373915	+	mir21-2	microRNA 21-2	ENSDARG00000080484.2	100033582	ZDB-MIRNAG-081209-2	Entrez gene ID import through exact transcript match from gffcompare and abbreviation match	geneAbbrev conflict with Ens99 but matches ZFIN alias
32324	LL0000019187	0						chr25	25506483	25506555	-	mir210	microRNA 210	ENSDARG00000083336.2	100033773	ZDB-MIRNAG-041228-8	Entrez gene ID import through exact transcript match from gffcompare and abbreviation match	geneAbbrev conflict with Ens99 but matches ZFIN alias
32325	LL0000019188	0						chr15	25897446	25897539	+	mir212	microRNA 212	ENSDARG00000080565.2	100033725	ZDB-MIRNAG-041217-5	Entrez gene ID import through exact transcript match from gffcompare and abbreviation match	geneAbbrev conflict with Ens99 but matches ZFIN alias
32326	LL0000019190	0						chr22	28779949	28780037	-	mir216a		ENSDARG00000081608.2	100033775		geneAbbrevConflict; gffcompare transcript match; overlap gene coordinates >90%	geneAbbrevConflict; gffcompare transcript match; overlap gene coordinates >90%
32327	LL0000019191	0						chr22	28780002	28780023	-	mir216a-1	microRNA 216a-1		NA	ZDB-MIRNAG-041228-5		multiple overlapping gene/transcript annotations preventing unambiguous assignment of Ens99 gene ID
32328	LL0000019192	0						chr22	28780257	28780333	-	mir216b		ENSDARG00000083359.2	100033702		geneAbbrevConflict; gffcompare transcript match; overlap gene coordinates >90%	geneAbbrevConflict; gffcompare transcript match; overlap gene coordinates >90%
32329	LL0000019193	0						chr22	28780302	28780323	-	mir216b-1	microRNA 216b-1		NA	ZDB-MIRNAG-090929-189		multiple overlapping gene/transcript annotations preventing unambiguous assignment of Ens99 gene ID
32330	LL0000019194	0						chr22	28779715	28779812	-	mir217		ENSDARG00000083272.2	100033776		geneAbbrevConflict; gffcompare transcript match; overlap gene coordinates >90%	geneAbbrevConflict; gffcompare transcript match; overlap gene coordinates >90%
32331	LL0000019195	0						chr22	28779767	28779788	-	mir217-1	microRNA 217-1		NA	ZDB-MIRNAG-041228-12		multiple overlapping gene/transcript annotations preventing unambiguous assignment of Ens99 gene ID
32332	LL0000019196	0						chr10	35654245	35654354	-	mir2184	microRNA 2184	ENSDARG00000085822.3	100310763	ZDB-MIRNAG-091023-1	Entrez gene ID import through exact transcript match from gffcompare and abbreviation match	geneAbbrev conflict with Ens99 but matches ZFIN alias
32333	LL0000019197	0						chr17	39771510	39771566	+	mir2185-1	microRNA 2185-1		100310757		"partial transcript match; ""j"" class in gffcompare; abbreviation match"	multiple overlapping gene/transcript annotations preventing unambiguous assignment of Ens99 gene ID
32334	LL0000019198	0						chr17	19900754	19900857	-	mir2187	microRNA 2187	ENSDARG00000083870.2	100310767	ZDB-MIRNAG-091023-8	Entrez gene ID import through exact transcript match from gffcompare and abbreviation match	geneAbbrev conflict with Ens99 but matches ZFIN alias
32335	LL0000019199	0						chr5	69021859	69021962	-	mir2188	microRNA 2188	ENSDARG00000089634.2	100628882	ZDB-MIRNAG-091023-9	Entrez gene ID import through exact transcript match from gffcompare and abbreviation match	geneAbbrevConflict; gffcompare transcript match; overlap gene coordinates >90%
32336	LL0000019200	0						chrUn_KN150127v1	17216	17237	+	mir2189	microRNA 2189		100628804	ZDB-MIRNAG-091023-10	"partial transcript match; ""j"" class in gffcompare; abbreviation match"	multiple overlapping gene/transcript annotations preventing unambiguous assignment of Ens99 gene ID
32337	LL0000019201	0						chr14	24562801	24562883	-	mir218a-1	microRNA 218a-1	ENSDARG00000081745.2	100033705	ZDB-MIRNAG-081208-25	Entrez gene ID import through exact transcript match from gffcompare and abbreviation match	geneAbbrev conflict with Ens99 but matches ZFIN alias
32338	LL0000019202	0						chr1	23866878	23866965	+	mir218a-2	microRNA 218a-2	ENSDARG00000083023.2	100033706	ZDB-MIRNAG-041228-1	Entrez gene ID import through exact transcript match from gffcompare and abbreviation match	geneAbbrev conflict with Ens99 but matches ZFIN alias
32339	LL0000019203	0						chr10	17695265	17695340	+	mir218b	microRNA 218b	ENSDARG00000083269.2	100033707	ZDB-MIRNAG-090929-194	Entrez gene ID import through exact transcript match from gffcompare and abbreviation match	geneAbbrev conflict with Ens99 but matches ZFIN alias
32340	LL0000019204	0						chr10	10329464	10329554	-	mir219-1	microRNA 219-1	ENSDARG00000082257.2	100033777	ZDB-MIRNAG-081208-20	Entrez gene ID import through exact transcript match from gffcompare and abbreviation match	geneAbbrev conflict with Ens99 but matches ZFIN alias
32341	LL0000019205	0						chr5	65101371	65101450	+	mir219-2	microRNA 219-2	ENSDARG00000104506.2	100033778	ZDB-MIRNAG-081208-21	Entrez gene ID import through exact transcript match from gffcompare and abbreviation match	geneAbbrev conflict with Ens99 but matches ZFIN alias
32342	LL0000019207	0						chr23	36790223	36790332	+	mir2191	microRNA 2191	ENSDARG00000084219.2	100310769	ZDB-MIRNAG-091023-12	Entrez gene ID import through exact transcript match from gffcompare and abbreviation match	geneAbbrev conflict with Ens99 but matches ZFIN alias
32343	LL0000019208	0						chr12	17706792	17706901	-	mir2192	microRNA 2192	ENSDARG00000083874.2	100310778	ZDB-MIRNAG-091023-13	Entrez gene ID import through exact transcript match from gffcompare and abbreviation match	geneAbbrev conflict with Ens99 but matches ZFIN alias
32344	LL0000019210	0						chr3	45635077	45635186	+	mir2195	microRNA 2195	ENSDARG00000085526.2	100310761	ZDB-MIRNAG-091026-1	Entrez gene ID import through exact transcript match from gffcompare and abbreviation match	geneAbbrev conflict with Ens99 but matches ZFIN alias
32345	LL0000019211	0						chr12	31916943	31917052	+	mir2196	microRNA 2196	ENSDARG00000083886.2	100310759	ZDB-MIRNAG-091026-3	Entrez gene ID import through exact transcript match from gffcompare and abbreviation match	geneAbbrev conflict with Ens99 but matches ZFIN alias
32346	LL0000019212	0						chr1	39373802	39373911	-	mir2197	microRNA 2197	ENSDARG00000085733.2	100310780	ZDB-MIRNAG-091026-4	Entrez gene ID import through exact transcript match from gffcompare and abbreviation match	geneAbbrev conflict with Ens99 but matches ZFIN alias
32347	LL0000019213	0.488362	2.35704	3.99193	0.590452	0.554887		chr2	36747187	36754770	+	mir2198	microRNA 2198	ENSDARG00000083762.2	100310773	ZDB-MIRNAG-091026-5	Entrez gene ID import through exact transcript match from gffcompare and abbreviation match	geneAbbrev conflict with Ens99 but matches ZFIN alias
32348	LL0000019214	0						chr21	39267225	39267306	-	MIR22 (1 of many)	microRNA 22 [Source:HGNC Symbol;Acc:HGNC:31599]	ENSDARG00000082168.4	NA			geneAbbrevConflict; gffcompare transcript match; overlap gene coordinates >90%
32349	LL0000019215	0						chr9	33920932	33921024	-	mir221	microRNA 221	ENSDARG00000091272.2	100628646	ZDB-MIRNAG-041217-16	Entrez gene ID import through exact transcript match from gffcompare and abbreviation match	geneAbbrev conflict with Ens99 but matches ZFIN alias
32350	LL0000019216	0						chr9	33921464	33921571	-	mir222a		ENSDARG00000090347.2	100628950		geneAbbrevConflict; gffcompare transcript match; overlap gene coordinates >90%	geneAbbrevConflict; gffcompare transcript match; overlap gene coordinates >90%
32351	LL0000019217	0						chr21	44568180	44568266	-	mir222b	microRNA 222b	ENSDARG00000099922.2	100310772	ZDB-MIRNAG-091026-2	Entrez gene ID import through exact transcript match from gffcompare and abbreviation match	geneAbbrevConflict; gffcompare transcript match; overlap gene coordinates >90%
32352	LL0000019220	0						chr5	12610802	12610883	+	mir22b	microRNA 22b	ENSDARG00000083432.2	100033585	ZDB-MIRNAG-081209-4	Entrez gene ID import through exact transcript match from gffcompare and abbreviation match	geneAbbrev conflict with Ens99 but matches ZFIN alias
32353	LL0000019221	0						chr22	5293213	5293301	+	mir23a-1	microRNA 23a-1	ENSDARG00000080548.2	100033586	ZDB-MIRNAG-050103-10	Entrez gene ID import through exact transcript match from gffcompare and abbreviation match	geneAbbrev conflict with Ens99 but matches ZFIN alias
32354	LL0000019222	0						chr3	13406226	13406323	+	mir23a-2	microRNA 23a-2	ENSDARG00000081477.2	100033587	ZDB-MIRNAG-081209-5	Entrez gene ID import through exact transcript match from gffcompare and abbreviation match	geneAbbrev conflict with Ens99 but matches ZFIN alias
32355	LL0000019223	0						chr2	33900435	33900512	+	mir23a-3	microRNA 23a-3	ENSDARG00000083526.2	100033588	ZDB-MIRNAG-081209-6	Entrez gene ID import through exact transcript match from gffcompare and abbreviation match	geneAbbrev conflict with Ens99 but matches ZFIN alias
32356	LL0000019226	0						chr10	15960835	15960914	+	mir24-1	microRNA 24-1	ENSDARG00000080923.2	100033593	ZDB-MIRNAG-050103-11	Entrez gene ID import through exact transcript match from gffcompare and abbreviation match	geneAbbrev conflict with Ens99 but matches ZFIN alias
32357	LL0000019227	0						chr8	30162492	30162633	-	mir24-3	microRNA 24-3	ENSDARG00000080599.2	100033592	ZDB-MIRNAG-081209-9	Entrez gene ID import through exact transcript match from gffcompare and abbreviation match	geneAbbrev conflict with Ens99 but matches ZFIN alias
32358	LL0000019228	0						chr22	5307485	5307574	+	mir24-4	microRNA 24-4	ENSDARG00000081769.2	100216528	ZDB-MIRNAG-081209-10	Entrez gene ID import through exact transcript match from gffcompare and abbreviation match	Ens99 gene ID import through exact transcript match from gffcompare and abbreviation match
32359	LL0000019229	0						chr14	100767	100848	+	mir25	microRNA 25	ENSDARG00000101889.2	100033594	ZDB-MIRNAG-041228-18	Entrez gene ID import through exact transcript match from gffcompare and abbreviation match	geneAbbrev conflict with Ens99 but matches ZFIN alias
32360	LL0000019230	0						chr9	41733533	41733610	+	mir26a-1	microRNA 26a-1	ENSDARG00000080591.2	100033595	ZDB-MIRNAG-050103-12	Entrez gene ID import through exact transcript match from gffcompare and abbreviation match	geneAbbrev conflict with Ens99 but matches ZFIN alias
32361	LL0000019231	0						chr2	21375467	21375594	+	mir26a-2	microRNA 26a-2	ENSDARG00000086601.2	100628678	ZDB-MIRNAG-081210-4	Entrez gene ID import through exact transcript match from gffcompare and abbreviation match	geneAbbrev conflict with Ens99 but matches ZFIN alias
32362	LL0000019232	0						chr24	20470954	20471090	-	mir26a-3	microRNA 26a-3	ENSDARG00000081224.2	100033597	ZDB-MIRNAG-081210-5	Entrez gene ID import through exact transcript match from gffcompare and abbreviation match	geneAbbrev conflict with Ens99 but matches ZFIN alias
32363	LL0000019233	0						chr23	24675207	24675303	-	mir26b	microRNA 26b	ENSDARG00000080579.2	100033598	ZDB-MIRNAG-081210-6	Entrez gene ID import through exact transcript match from gffcompare and abbreviation match	geneAbbrev conflict with Ens99 but matches ZFIN alias
32364	LL0000019234	0						chr2	33902325	33902455	+	mir27a	microRNA 27a	ENSDARG00000082454.2	100033599	ZDB-MIRNAG-050103-13	Entrez gene ID import through exact transcript match from gffcompare and abbreviation match	geneAbbrev conflict with Ens99 but matches ZFIN alias
32365	LL0000019235	0						chr8	30167435	30167525	-	mir27b	microRNA 27b	ENSDARG00000080833.2	100033600	ZDB-MIRNAG-081210-8	Entrez gene ID import through exact transcript match from gffcompare and abbreviation match	geneAbbrev conflict with Ens99 but matches ZFIN alias
32366	LL0000019236	0						chr3	13406451	13406538	+	mir27c	microRNA 27c	ENSDARG00000083181.2	100033601	ZDB-MIRNAG-081210-9	Entrez gene ID import through exact transcript match from gffcompare and abbreviation match	geneAbbrevConflict; gffcompare transcript match; overlap gene coordinates >90%
32367	LL0000019237	0						chr10	15954727	15954815	+	mir27d	microRNA 27d	ENSDARG00000082462.2	100033602	ZDB-MIRNAG-081210-10	Entrez gene ID import through exact transcript match from gffcompare and abbreviation match	geneAbbrev conflict with Ens99 but matches ZFIN alias
32368	LL0000019238	0						chr22	5299951	5300056	+	mir27e	microRNA 27e	ENSDARG00000082920.2	100216526	ZDB-MIRNAG-081210-11	Entrez gene ID import through exact transcript match from gffcompare and abbreviation match	geneAbbrevConflict; gffcompare transcript match; overlap gene coordinates >90%
32369	LL0000019239	0						chr4	11606758	11606855	-	mir29a-1	microRNA 29a-1	ENSDARG00000081841.3	100033608	ZDB-MIRNAG-050103-14	Entrez gene ID import through exact transcript match from gffcompare and abbreviation match	geneAbbrevConflict; gffcompare transcript match; overlap gene coordinates >90%
32370	LL0000019241	0						chr4	11608196	11608283	-	mir29b-2	microRNA 29b-2	ENSDARG00000081284.2	100033606	ZDB-MIRNAG-081210-14	Entrez gene ID import through exact transcript match from gffcompare and abbreviation match	geneAbbrev conflict with Ens99 but matches ZFIN alias
32371	LL0000019242	0						chr10	33377001	33377086	-	mir301a		ENSDARG00000083420.2	100033709		geneAbbrevConflict; gffcompare transcript match; overlap gene coordinates >90%	geneAbbrevConflict; gffcompare transcript match; overlap gene coordinates >90%
32372	LL0000019243	0						chr10	33377015	33377036	-	mir301a-1	microRNA 301a-1		NA	ZDB-MIRNAG-090929-196		multiple overlapping gene/transcript annotations preventing unambiguous assignment of Ens99 gene ID
32373	LL0000019245	0						chr10	17454490	17454572	+	mir301c	microRNA 301c	ENSDARG00000081488.2	100033712	ZDB-MIRNAG-090929-199	Entrez gene ID import through exact transcript match from gffcompare and abbreviation match	geneAbbrev conflict with Ens99 but matches ZFIN alias
32374	LL0000019247	0						chr16	25341724	25341811	+	mir30b	microRNA 30b	ENSDARG00000083528.2	100033610	ZDB-MIRNAG-081210-17	Entrez gene ID import through exact transcript match from gffcompare and abbreviation match	geneAbbrev conflict with Ens99 but matches ZFIN alias
32375	LL0000019248	0						chr13	27804067	27804145	+	mir30c	microRNA 30c	ENSDARG00000080952.2	100033611	ZDB-MIRNAG-081210-18	Entrez gene ID import through exact transcript match from gffcompare and abbreviation match	geneAbbrev conflict with Ens99 but matches ZFIN alias
32376	LL0000019249	0						chr16	25341416	25341543	+	mir30d	microRNA 30d	ENSDARG00000081529.2	100033612	ZDB-MIRNAG-081210-19	Entrez gene ID import through exact transcript match from gffcompare and abbreviation match	geneAbbrev conflict with Ens99 but matches ZFIN alias
32377	LL0000019250	0						chr13	27795130	27795209	+	mir30e-2	microRNA 30e-2	ENSDARG00000083500.2	100033613	ZDB-MIRNAG-090929-100	Entrez gene ID import through exact transcript match from gffcompare and abbreviation match	geneAbbrev conflict with Ens99 but matches ZFIN alias
32378	LL0000019251	0						chr7	73263751	73263822	-	mir31	microRNA 31	ENSDARG00000080961.2	100033729	ZDB-MIRNAG-090929-295	Entrez gene ID import through exact transcript match from gffcompare and abbreviation match	geneAbbrev conflict with Ens99 but matches ZFIN alias
32379	LL0000019252	0						chr12	35710521	35710605	-	mir338-1	microRNA 338-1	ENSDARG00000103334.2	100033713	ZDB-MIRNAG-090929-200	Entrez gene ID import through exact transcript match from gffcompare and abbreviation match	geneAbbrev conflict with Ens99 but matches ZFIN alias
32380	LL0000019253	0						chr12	17727542	17727651	+	mir338-2	microRNA 338-2	ENSDARG00000080195.3	100033714	ZDB-MIRNAG-090929-201	Entrez gene ID import through exact transcript match from gffcompare and abbreviation match	geneAbbrevConflict; gffcompare transcript match; overlap gene coordinates >90%
32381	LL0000019254	0						chr3	51907486	51907562	-	mir338-3	microRNA 338-3	ENSDARG00000081891.4	114483322	ZDB-MIRNAG-090929-202		geneAbbrev conflict with Ens99 but matches ZFIN alias
32382	LL0000019255	0						chr23	22591076	22591097	+	mir34	microRNA 34		NA	ZDB-MIRNAG-090929-8		multiple overlapping gene/transcript annotations preventing unambiguous assignment of Ens99 gene ID
32383	LL0000019256	0						chr23	22591058	22591155	+	mir34a	microRNA 34a	ENSDARG00000081220.2	100033759	ZDB-MIRNAG-041217-1	Ens99 gene ID import through exact transcript match from gffcompare; abbrev conflict matches ZFIN alias	geneAbbrevConflict; gffcompare transcript match; overlap gene coordinates >90%
32384	LL0000019257	0						chr5	57922520	57922604	-	mir34b	microRNA 34b	ENSDARG00000082368.2	100033728	ZDB-MIRNAG-071012-2	Entrez gene ID import through exact transcript match from gffcompare and abbreviation match	geneAbbrev conflict with Ens99 but matches ZFIN alias
32385	LL0000019258	0						chr5	57922284	57922367	-	mir34c	microRNA 34c	ENSDARG00000082619.2	100033741	ZDB-MIRNAG-071012-3	Entrez gene ID import through exact transcript match from gffcompare and abbreviation match	geneAbbrev conflict with Ens99 but matches ZFIN alias
32386	LL0000019259	0						chr14	31466671	31466782	-	mir363	microRNA 363	ENSDARG00000081303.3	100033717	ZDB-MIRNAG-090929-204	Entrez gene ID import through exact transcript match from gffcompare and abbreviation match	geneAbbrev conflict with Ens99 but matches ZFIN alias
32387	LL0000019260	0						chr3	43716827	43716915	+	mir365-1	microRNA 365-1	ENSDARG00000098065.2	100033718	ZDB-MIRNAG-090929-205	Entrez gene ID import through exact transcript match from gffcompare and abbreviation match	geneAbbrev conflict with Ens99 but matches ZFIN alias
32388	LL0000019261	0						chr3	35960989	35961086	+	mir365-2	microRNA 365-2	ENSDARG00000098708.2	100033719	ZDB-MIRNAG-090929-206	Entrez gene ID import through exact transcript match from gffcompare and abbreviation match	geneAbbrev conflict with Ens99 but matches ZFIN alias
32389	LL0000019262	0						chr6	18516311	18516407	-	mir365-3	microRNA 365-3	ENSDARG00000101273.2	100033720	ZDB-MIRNAG-090929-207	Entrez gene ID import through exact transcript match from gffcompare and abbreviation match	geneAbbrev conflict with Ens99 but matches ZFIN alias
32390	LL0000019263	0						chr6	13800093	13800172	-	mir375-1	microRNA 375-1	ENSDARG00000081499.2	100271844	ZDB-MIRNAG-071107-1	Entrez gene ID import through exact transcript match from gffcompare and abbreviation match	geneAbbrev conflict with Ens99 but matches ZFIN alias
32391	LL0000019265	0						chr4	21741822	21741844	+	mir3906	microRNA 3906		100526372	ZDB-MIRNAG-131024-4	"partial transcript match; ""j"" class in gffcompare; abbreviation match"	multiple overlapping gene/transcript annotations preventing unambiguous assignment of Ens99 gene ID
32392	LL0000019266	0						chr23	24073865	24073886	+	mir429	microRNA 429		NA	ZDB-MIRNAG-080506-7		multiple overlapping gene/transcript annotations preventing unambiguous assignment of Ens99 gene ID
32393	LL0000019267	0						chr23	24073815	24073896	+	mir429a		ENSDARG00000081438.2	100033786		geneAbbrevConflict; gffcompare transcript match; overlap gene coordinates >90%	geneAbbrevConflict; gffcompare transcript match; overlap gene coordinates >90%
32394	LL0000019268	0						chr6	40653129	40653238	-	mir429b	microRNA 429b	ENSDARG00000082968.2	100310764	ZDB-MIRNAG-091023-5	Entrez gene ID import through exact transcript match from gffcompare and abbreviation match	geneAbbrev conflict with Ens99 but matches ZFIN alias
32395	LL0000019269	0						chr10	4493277	4493358	+	mir430a-1	microRNA 430a-1	ENSDARG00000083624.3	100033783	ZDB-MIRNAG-090929-33	Entrez gene ID import through exact transcript match from gffcompare and abbreviation match	geneAbbrev conflict with Ens99 but matches ZFIN alias
32396	LL0000019270	0						chr4	28693834	28693915	+	mir430a-4	microRNA 430a-4	ENSDARG00000116477.1	100033479	ZDB-MIRNAG-090929-236	Entrez gene ID import through exact transcript match from gffcompare and abbreviation match	geneAbbrev conflict with Ens99 but matches ZFIN alias
32397	LL0000019271	0						chr4	28709502	28711342	+	mir430b-10	microRNA 430b-10		NA	ZDB-MIRNAG-050608-7		multiple overlapping gene/transcript annotations preventing unambiguous assignment of Ens99 gene ID
32398	LL0000019272	0						chr4	28693628	28693708	+	mir430b-4	microRNA 430b-4	ENSDARG00000115871.1	100033504	ZDB-MIRNAG-090929-261	Entrez gene ID import through exact transcript match from gffcompare and abbreviation match	geneAbbrev conflict with Ens99 but matches ZFIN alias
32399	LL0000019273	0						chr4	28698305	28698385	+	mir430b-9	microRNA 430b-9	ENSDARG00000114213.1	100033508	ZDB-MIRNAG-090929-265	Entrez gene ID import through exact transcript match from gffcompare and abbreviation match	geneAbbrev conflict with Ens99 but matches ZFIN alias
32400	LL0000019274	0						chr4	28693371	28693443	+	mir430c-1	microRNA 430c-1	ENSDARG00000115901.1	613244	ZDB-MIRNAG-050608-8	Entrez gene ID import through exact transcript match from gffcompare and abbreviation match	geneAbbrev conflict with Ens99 but matches ZFIN alias
32401	LL0000019275	0						chr5	42271971	42272030	-	mir451		ENSDARG00000082898.2	100033532		Ens99 gene ID import through exact transcript match from gffcompare; abbrev conflict matches ZFIN alias	geneAbbrevConflict; gffcompare transcript match; overlap gene coordinates >90%
32402	LL0000019276	0						chr5	42271999	42272020	-	mir451a	microRNA 451a		NA	ZDB-MIRNAG-090929-37		multiple overlapping gene/transcript annotations preventing unambiguous assignment of Ens99 gene ID
32403	LL0000019277	0						chr10	33376818	33376941	-	mir454a	microRNA 454a	ENSDARG00000082262.3	100033790	ZDB-MIRNAG-081204-1	Entrez gene ID import through exact transcript match from gffcompare and abbreviation match	geneAbbrev conflict with Ens99 but matches ZFIN alias
32404	LL0000019279	0						chr5	65250401	65250459	-	mir455	microRNA 455		NA	ZDB-MIRNAG-090929-213		multiple overlapping gene/transcript annotations preventing unambiguous assignment of Ens99 gene ID
32405	LL0000019280	0						chr5	65250379	65250474	-	mir455-1		ENSDARG00000099451.2	100033792		geneAbbrevConflict; gffcompare transcript match; overlap gene coordinates >90%	geneAbbrevConflict; gffcompare transcript match; overlap gene coordinates >90%
32406	LL0000019281	0						chr16	51776558	51776579	+	mir455-2	microRNA 455-2		100310771		"partial transcript match; ""j"" class in gffcompare; abbreviation match"	multiple overlapping gene/transcript annotations preventing unambiguous assignment of Ens99 gene ID
32407	LL0000019282	0						chr17	22827063	22827147	+	mir456	microRNA 456	ENSDARG00000080349.2	100033525	ZDB-MIRNAG-090929-282	Entrez gene ID import through exact transcript match from gffcompare and abbreviation match	geneAbbrev conflict with Ens99 but matches ZFIN alias
32408	LL0000019283	0						chr7	26071426	26071508	+	mir457a	microRNA 457a	ENSDARG00000081987.2	100033526	ZDB-MIRNAG-090929-283	Entrez gene ID import through exact transcript match from gffcompare and abbreviation match	geneAbbrev conflict with Ens99 but matches ZFIN alias
32409	LL0000019285	0						chr14	25159129	25159206	-	mir458	microRNA 458	ENSDARG00000082809.2	100033528	ZDB-MIRNAG-090929-285	Entrez gene ID import through exact transcript match from gffcompare and abbreviation match	geneAbbrev conflict with Ens99 but matches ZFIN alias
32410	LL0000019286	0.716053	-3.04188	3.88741	-0.782495	0.433924		chr1	1574551	1576294	+	mir459	microRNA 459	ENSDARG00000080051.2	100628775	ZDB-MIRNAG-090929-286	Entrez gene ID import through exact transcript match from gffcompare and abbreviation match	geneAbbrev conflict with Ens99 but matches ZFIN alias
32411	LL0000019287	0						chr2	2301358	2301434	-	mir460	microRNA 460	ENSDARG00000082599.2	100033530	ZDB-MIRNAG-090929-287	Entrez gene ID import through exact transcript match from gffcompare and abbreviation match	geneAbbrev conflict with Ens99 but matches ZFIN alias
32412	LL0000019288	0						chr16	15562691	15562712	+	mir461	microRNA 461		100033531	ZDB-MIRNAG-090929-288	"partial transcript match; ""j"" class in gffcompare; abbreviation match"	no overlapping transcript based on gffcompare
32413	LL0000019289	0						chr8	26082308	26082409	+	mir462	microRNA 462	ENSDARG00000082377.2	100033683	ZDB-MIRNAG-090929-170	Entrez gene ID import through exact transcript match from gffcompare and abbreviation match	geneAbbrev conflict with Ens99 but matches ZFIN alias
32414	LL0000019290	0						chr19	40781168	40781271	-	mir489	microRNA 489	ENSDARG00000083308.2	100033722	ZDB-MIRNAG-090929-290	Entrez gene ID import through exact transcript match from gffcompare and abbreviation match	geneAbbrev conflict with Ens99 but matches ZFIN alias
32415	LL0000019291	0						chr11	25205153	25205243	-	mir499		ENSDARG00000080181.2	100033733		Ens99 gene ID import through exact transcript match from gffcompare; abbrev conflict matches ZFIN alias	geneAbbrevConflict; gffcompare transcript match; overlap gene coordinates >90%
32416	LL0000019292	0						chr11	25205169	25205227	-	mir499a	microRNA 499a		NA	ZDB-MIRNAG-090929-300		multiple overlapping gene/transcript annotations preventing unambiguous assignment of Ens99 gene ID
32417	LL0000019293	0						chr19	28724800	28724821	-	mir7145	microRNA 7145		102465685	ZDB-MIRNAG-120906-2	"partial transcript match; ""j"" class in gffcompare; abbreviation match"	multiple overlapping gene/transcript annotations preventing unambiguous assignment of Ens99 gene ID
32418	LL0000019294	0						chr20	5074924	5075054	+	mir7146	microRNA 7146	ENSDARG00000100135.2	102466226	ZDB-MIRNAG-120906-3	Entrez gene ID import through exact transcript match from gffcompare and abbreviation match	geneAbbrevConflict; gffcompare transcript match; overlap gene coordinates >90%
32419	LL0000019295	0						chr24	10948064	10948145	-	mir7147	microRNA 7147	ENSDARG00000102732.2	102466813	ZDB-MIRNAG-120906-4	Entrez gene ID import through exact transcript match from gffcompare and abbreviation match	geneAbbrevConflict; gffcompare transcript match; overlap gene coordinates >90%
32420	LL0000019296	0						chr2	57103401	57103485	-	mir7148	microRNA 7148	ENSDARG00000098943.2	102465986	ZDB-MIRNAG-120906-5	Entrez gene ID import through exact transcript match from gffcompare and abbreviation match	geneAbbrevConflict; gffcompare transcript match; overlap gene coordinates >90%
32421	LL0000019297	0						chr23	24074083	24074155	+	mir7149	microRNA 7149	ENSDARG00000101558.2	102465686	ZDB-MIRNAG-120906-6	Entrez gene ID import through exact transcript match from gffcompare and abbreviation match	geneAbbrevConflict; gffcompare transcript match; overlap gene coordinates >90%
32422	LL0000019298	0						chr1	56363884	56363974	-	mir722	microRNA 722	ENSDARG00000080893.2	100033732	ZDB-MIRNAG-090929-299	Entrez gene ID import through exact transcript match from gffcompare and abbreviation match	geneAbbrev conflict with Ens99 but matches ZFIN alias
32423	LL0000019299	0						chrUn_KN149706v1	28026	28114	-	mir723	microRNA 723	ENSDARG00000100648.1	100033734	ZDB-MIRNAG-090929-301	Entrez gene ID import through exact transcript match from gffcompare and abbreviation match	geneAbbrev conflict with Ens99 but matches ZFIN alias
32424	LL0000019300	0						chr11	3176686	3176770	+	mir724	microRNA 724	ENSDARG00000080608.2	100033735	ZDB-MIRNAG-090929-302	Entrez gene ID import through exact transcript match from gffcompare and abbreviation match	geneAbbrev conflict with Ens99 but matches ZFIN alias
32425	LL0000019302	0						chr11	25476099	25476185	-	mir726	microRNA 726	ENSDARG00000082495.2	100033737	ZDB-MIRNAG-090929-304	Entrez gene ID import through exact transcript match from gffcompare and abbreviation match	geneAbbrev conflict with Ens99 but matches ZFIN alias
32426	LL0000019303	0						chr24	26185410	26185500	+	mir727	microRNA 727	ENSDARG00000083247.2	100033738	ZDB-MIRNAG-090929-305	Entrez gene ID import through exact transcript match from gffcompare and abbreviation match	geneAbbrev conflict with Ens99 but matches ZFIN alias
32427	LL0000019304	0						chr24	26190552	26190634	+	mir728	microRNA 728	ENSDARG00000081087.2	100033739	ZDB-MIRNAG-090929-306	Entrez gene ID import through exact transcript match from gffcompare and abbreviation match	geneAbbrev conflict with Ens99 but matches ZFIN alias
32428	LL0000019305	0						chr4	13584483	13584581	+	mir729	microRNA 729	ENSDARG00000081977.2	100033740	ZDB-MIRNAG-090929-307	Entrez gene ID import through exact transcript match from gffcompare and abbreviation match	geneAbbrev conflict with Ens99 but matches ZFIN alias
32429	LL0000019306	0						chr7	23362162	23362245	+	mir730	microRNA 730	ENSDARG00000080681.2	100033742	ZDB-MIRNAG-090929-309	Entrez gene ID import through exact transcript match from gffcompare and abbreviation match	geneAbbrev conflict with Ens99 but matches ZFIN alias
32430	LL0000019307	0						chr8	26082534	26082623	+	mir731	microRNA 731	ENSDARG00000080568.2	100033743	ZDB-MIRNAG-090929-310	Entrez gene ID import through exact transcript match from gffcompare and abbreviation match	geneAbbrev conflict with Ens99 but matches ZFIN alias
32431	LL0000019308	0						chr9	41682926	41683010	+	mir732	microRNA 732	ENSDARG00000083027.2	100033744	ZDB-MIRNAG-090929-311	Entrez gene ID import through exact transcript match from gffcompare and abbreviation match	geneAbbrev conflict with Ens99 but matches ZFIN alias
32432	LL0000019309	0						chr14	2406978	2407072	-	mir733		ENSDARG00000103263.2	100628790		Ens99 gene ID import through exact transcript match from gffcompare; abbrev conflict matches ZFIN alias	geneAbbrevConflict; gffcompare transcript match; overlap gene coordinates >90%
32433	LL0000019310	0						chr1	34122880	34122972	+	mir734	microRNA 734	ENSDARG00000081597.2	100033747	ZDB-MIRNAG-090929-314	Entrez gene ID import through exact transcript match from gffcompare and abbreviation match	geneAbbrev conflict with Ens99 but matches ZFIN alias
32434	LL0000019311	0						chr24	38177961	38178027	-	mir735			100033748		Ens99 gene ID import through exact transcript match from gffcompare; abbrev conflict matches ZFIN alias	multiple overlapping gene/transcript annotations preventing unambiguous assignment of Ens99 gene ID
32435	LL0000019312	0						chr2	24261217	24261296	-	mir736	microRNA 736	ENSDARG00000083623.2	100033749	ZDB-MIRNAG-090929-316	Entrez gene ID import through exact transcript match from gffcompare and abbreviation match	geneAbbrev conflict with Ens99 but matches ZFIN alias
32436	LL0000019313	0						chr18	45962916	45962976	+	mir737	microRNA 737		100628943	ZDB-MIRNAG-090929-317	"partial transcript match; ""j"" class in gffcompare; abbreviation match"	multiple overlapping gene/transcript annotations preventing unambiguous assignment of Ens99 gene ID
32437	LL0000019314	0						chr4	68564136	68564158	-	mir738	microRNA 738		100033751	ZDB-MIRNAG-090929-318	"partial transcript match; ""j"" class in gffcompare; abbreviation match"	multiple overlapping gene/transcript annotations preventing unambiguous assignment of Ens99 gene ID
32438	LL0000019315	0						chr1	30165953	30166065	+	mir740	microRNA 740	ENSDARG00000082429.2	100033753	ZDB-MIRNAG-090929-319	Entrez gene ID import through exact transcript match from gffcompare and abbreviation match	geneAbbrev conflict with Ens99 but matches ZFIN alias
32439	LL0000019317	0						chr7	14450524	14450620	-	mir7a-2	microRNA 7a-2	ENSDARG00000083129.2	100033756	ZDB-MIRNAG-081205-7	Entrez gene ID import through exact transcript match from gffcompare and abbreviation match	geneAbbrev conflict with Ens99 but matches ZFIN alias
32440	LL0000019318	0						chr8	10216	10324	+	mir7a-3	microRNA 7a-3	ENSDARG00000081629.3	100033552	ZDB-MIRNAG-081208-1	Entrez gene ID import through exact transcript match from gffcompare and abbreviation match	geneAbbrev conflict with Ens99 but matches ZFIN alias
32441	LL0000019319	0						chr5	55607744	55607847	-	mir7b	microRNA 7b	ENSDARG00000081109.2	100033754	ZDB-MIRNAG-081208-4	Entrez gene ID import through exact transcript match from gffcompare and abbreviation match	geneAbbrev conflict with Ens99 but matches ZFIN alias
32442	LL0000019320	0						chr16	29216274	29216360	+	mir9-1	microRNA 9-1	ENSDARG00000082019.4	100033553	ZDB-MIRNAG-070720-1	Entrez gene ID import through exact transcript match from gffcompare and abbreviation match	geneAbbrev conflict with Ens99 but matches ZFIN alias
32443	LL0000019321	0						chr10	43535960	43536095	-	mir9-2	microRNA 9-2	ENSDARG00000080612.2	100191017	ZDB-MIRNAG-081013-1	Entrez gene ID import through exact transcript match from gffcompare and abbreviation match	geneAbbrev conflict with Ens99 but matches ZFIN alias
32444	LL0000019322	0						chr25	8551240	8551340	-	mir9-3	microRNA 9-3	ENSDARG00000080594.2	100033556	ZDB-MIRNAG-081013-2	Entrez gene ID import through exact transcript match from gffcompare and abbreviation match	geneAbbrev conflict with Ens99 but matches ZFIN alias
32445	LL0000019323	0						chr22	18254769	18254855	+	mir9-4	microRNA 9-4	ENSDARG00000083496.2	100033555	ZDB-MIRNAG-081013-3	Entrez gene ID import through exact transcript match from gffcompare and abbreviation match	geneAbbrev conflict with Ens99 but matches ZFIN alias
32446	LL0000019324	0						chr5	48170098	48170184	-	mir9-5	microRNA 9-5	ENSDARG00000081362.2	100033557	ZDB-MIRNAG-070720-2	Entrez gene ID import through exact transcript match from gffcompare and abbreviation match	geneAbbrev conflict with Ens99 but matches ZFIN alias
32447	LL0000019325	0						chr7	14379544	14379631	-	mir9-6	microRNA 9-6	ENSDARG00000082766.2	100191018	ZDB-MIRNAG-081013-4	Entrez gene ID import through exact transcript match from gffcompare and abbreviation match	geneAbbrev conflict with Ens99 but matches ZFIN alias
32448	LL0000019326	0						chr2	59102181	59102239	-	mir9-7	microRNA 9-7		100033559	ZDB-MIRNAG-081013-5	"partial transcript match; ""j"" class in gffcompare; abbreviation match"	multiple overlapping gene/transcript annotations preventing unambiguous assignment of Ens99 gene ID
32449	LL0000019327	0						chr1	3297367	3297451	-	mir92a-1	microRNA 92a-1	ENSDARG00000104805.2	100033614	ZDB-MIRNAG-090929-101	Entrez gene ID import through exact transcript match from gffcompare and abbreviation match	geneAbbrev conflict with Ens99 but matches ZFIN alias
32450	LL0000019328	0						chr9	53436280	53436374	-	mir92a-2	microRNA 92a-2	ENSDARG00000082154.2	100033615	ZDB-MIRNAG-090929-102	Entrez gene ID import through exact transcript match from gffcompare and abbreviation match	geneAbbrev conflict with Ens99 but matches ZFIN alias
32451	LL0000019329	0						chr16	42898429	42898510	+	mir92b	microRNA 92b	ENSDARG00000089196.2	100033616	ZDB-MIRNAG-081203-9	Entrez gene ID import through exact transcript match from gffcompare and abbreviation match	geneAbbrev conflict with Ens99 but matches ZFIN alias
32452	LL0000019330	0						chr14	100502	100575	+	mir93	microRNA 93	ENSDARG00000100982.2	100033617	ZDB-MIRNAG-050609-34	Entrez gene ID import through exact transcript match from gffcompare and abbreviation match	geneAbbrev conflict with Ens99 but matches ZFIN alias
32453	LL0000019331	0						chr4	15074715	15074824	+	mir96	microRNA 96	ENSDARG00000083126.3	100033618	ZDB-MIRNAG-070111-4	Entrez gene ID import through exact transcript match from gffcompare and abbreviation match	geneAbbrev conflict with Ens99 but matches ZFIN alias
32454	LL0000019332	0						chr15	29795583	29795666	+	mir99-1	microRNA 99-1	ENSDARG00000082197.2	100033619	ZDB-MIRNAG-081203-10	Entrez gene ID import through exact transcript match from gffcompare and abbreviation match	geneAbbrev conflict with Ens99 but matches ZFIN alias
32455	LL0000019333	0						chr10	38074312	38074391	-	mir99-2	microRNA 99-2	ENSDARG00000081315.2	100216527	ZDB-MIRNAG-081205-2	Entrez gene ID import through exact transcript match from gffcompare and abbreviation match	Ens99 gene ID import through exact transcript match from gffcompare and abbreviation match
32456	LL0000019334	0						chr15	21437886	21437907	+	mirlet7a-2	microRNA let7a-2		NA	ZDB-MIRNAG-041228-7		multiple overlapping gene/transcript annotations preventing unambiguous assignment of Ens99 gene ID
32457	LL0000019336	0						chr10	38072088	38072154	-	mirlet7c-2	microRNA let7c-2		NA	ZDB-MIRNAG-081203-6		multiple overlapping gene/transcript annotations preventing unambiguous assignment of Ens99 gene ID
32458	LL0000019337	0						chr19	9429867	9429888	+	mirlet7d-2	microRNA let7d-2		NA	ZDB-MIRNAG-081203-12		multiple overlapping gene/transcript annotations preventing unambiguous assignment of Ens99 gene ID
32459	LL0000019338	0						chr23	28536374	28536395	+	mirlet7g-2	microRNA let7g-2		NA	ZDB-MIRNAG-081203-20		multiple overlapping gene/transcript annotations preventing unambiguous assignment of Ens99 gene ID
32460	LL0000019339	0						chr23	28536683	28536704	+	mirlet7h	microRNA let7h		NA	ZDB-MIRNAG-081203-22		multiple overlapping gene/transcript annotations preventing unambiguous assignment of Ens99 gene ID
32461	LL0000019340	0						chr6	41454794	41454815	+	mirlet7j	microRNA let7j		NA	ZDB-MIRNAG-081203-24		multiple overlapping gene/transcript annotations preventing unambiguous assignment of Ens99 gene ID
32462	LL0000019376	0.286256	1.60926	4.04872	0.397473	0.691019		chr15	2976120	2986062	-	mlnr	motilin receptor	ENSDARG00000091207.3	100536406	ZDB-GENE-130530-1015	Entrez gene ID import through exact transcript match from gffcompare and abbreviation match	Ens99 gene ID import through exact transcript match from gffcompare and abbreviation match
32463	LL0000019406	0.159196	0.828817	4.08047	0.203118	0.839043		chr11	3279039	3291771	+	mmp19	matrix metallopeptidase 19	ENSDARG00000091557.3	100536874	ZDB-GENE-100308-3	Entrez gene ID import through exact transcript match from gffcompare and abbreviation match	Ens99 gene ID import through exact transcript match from gffcompare and abbreviation match
32464	LL0000019410	1.88253	0.207203	2.16239	0.0958216	0.923662		chr12	48683208	48697371	+	mmp21	matrix metallopeptidase 21	ENSDARG00000112495.1	100003089	ZDB-GENE-100226-2	Entrez gene ID import through exact transcript match from gffcompare and abbreviation match	Ens99 gene ID import through exact transcript match from gffcompare and abbreviation match
32465	LL0000019414	1.45543	-2.93696	3.19012	-0.920641	0.357238		chr3	32620575	32629489	+	mmp25a	matrix metallopeptidase 25a	ENSDARG00000077290.5	100001739	ZDB-GENE-070820-22	Entrez gene ID import through exact transcript match from gffcompare and abbreviation match	Ens99 gene ID import through exact transcript match from gffcompare and abbreviation match
32466	LL0000019477	0.271599	-1.76738	4.05199	-0.436176	0.662709		chr8	29655948	29658171	-	mpeg1.3	"macrophage expressed 1, tandem duplicate 3"	ENSDARG00000078569.5	795504	ZDB-GENE-081105-5	Entrez gene ID import through exact transcript match from gffcompare and abbreviation match	Ens99 gene ID import through exact transcript match from gffcompare and abbreviation match
32467	LL0000019491	0.16997	0.828817	4.08047	0.203118	0.839043		chr12	16233077	16277868	+	mpp3b	"membrane protein, palmitoylated 3b (MAGUK p55 subfamily member 3)"	ENSDARG00000062667.7	799884	ZDB-GENE-121214-128	Entrez gene ID import through exact transcript match from gffcompare and abbreviation match	Ens99 gene ID import through exact transcript match from gffcompare and abbreviation match
32468	LL0000019499	0.318393	1.74221	4.03643	0.43162	0.666018		chr2	3874594	3898756	+	mpp7b	"membrane protein, palmitoylated 7b (MAGUK p55 subfamily member 7)"	ENSDARG00000025168.9	101882129	ZDB-GENE-141212-293	Entrez gene ID import through exact transcript match from gffcompare and abbreviation match	Ens99 gene ID import through exact transcript match from gffcompare and abbreviation match
32469	LL0000019513	1.46621	1.0853	2.39691	0.45279	0.6507		chr16	37947342	37964325	-	mrap2a	melanocortin 2 receptor accessory protein 2a	ENSDARG00000074763.6	100003330	ZDB-GENE-100729-3	Entrez gene ID import through exact transcript match from gffcompare and abbreviation match	Ens99 gene ID import through exact transcript match from gffcompare and abbreviation match
32470	LL0000019514	0.573944	0.862935	4.02934	0.214163	0.83042		chr4	905483	908821	-	mrap2b	melanocortin 2 receptor accessory protein 2b	ENSDARG00000103050.2	101884805	ZDB-GENE-100729-5	geneAbbrevConflict; gffcompare transcript match; overlap gene coordinates >50%	Ens99 gene ID import through exact transcript match from gffcompare and abbreviation match
32471	LL0000019615	26.0054	20.8518	3.90837	5.33516			chr4	76764299	76774721	+	ms4a17a.12	"membrane-spanning 4-domains, subfamily A, member 17A.12"	ENSDARG00000053563.8	103908665	ZDB-GENE-080829-4	Entrez gene ID import through exact transcript match from gffcompare and abbreviation match	Ens99 gene ID import through exact transcript match from gffcompare and abbreviation match
32472	LL0000019617	1.16824	3.61466	3.25985	1.10884	0.267499		chr4	76509294	76517613	+	ms4a17a.16	"membrane-spanning 4-domains, subfamily A, member 17A.16"	ENSDARG00000054898.9	751754	ZDB-GENE-060825-240	Entrez gene ID import through exact transcript match from gffcompare and abbreviation match	Ens99 gene ID import through exact transcript match from gffcompare and abbreviation match
32473	LL0000019627	0						chr5	33519943	33525677	+	ms4a17c.1	"membrane-spanning 4-domains, subfamily A, member 17C.1"	ENSDARG00000094643.3	100000754	ZDB-GENE-080829-9	Entrez gene ID import through exact transcript match from gffcompare and abbreviation match	Ens99 gene ID import through exact transcript match from gffcompare and abbreviation match
32474	LL0000019628	0						chr5	33498253	33500331	+	ms4a17c.2	"membrane-spanning 4-domains, subfamily A, member 17c.2"	ENSDARG00000028659.9	NA	ZDB-GENE-080829-10	No transcript match by gffcompare	Ens99 gene ID import through exact transcript match from gffcompare and abbreviation match
32475	LL0000019632	0						chr24	13735616	13741624	+	msc	musculin (activated B-cell factor-1)	ENSDARG00000110016.1	556396	ZDB-GENE-090806-3	Entrez gene ID import through exact transcript match from gffcompare and abbreviation match	Ens99 gene ID import through exact transcript match from gffcompare and abbreviation match
32476	LL0000019650	0						chr14	9287667	9336651	+	msnb	moesin b	ENSDARG00000028740.9	553434	ZDB-GENE-030717-7	Entrez gene ID import through exact transcript match from gffcompare and abbreviation match	Ens99 gene ID import through exact transcript match from gffcompare and abbreviation match
32477	LL0000019660	0						chr22	12790837	12795340	+	mstna	myostatin a	ENSDARG00000042947.5	445816	ZDB-GENE-050208-735	Entrez gene ID import through exact transcript match from gffcompare and abbreviation match	Ens99 gene ID import through exact transcript match from gffcompare and abbreviation match
32478	LL0000019724	1.01502	-1.346	2.95656	-0.455258	0.648923		chr1	18250779	18336878	-	mtnr1aa	melatonin receptor 1A a	ENSDARG00000037545.5	30667	ZDB-GENE-990415-155	Entrez gene ID import through exact transcript match from gffcompare and abbreviation match	Ens99 gene ID import through exact transcript match from gffcompare and abbreviation match
32479	LL0000019725	0.689683	-1.63874	2.99147	-0.547804	0.583827		chr14	30105611	30141162	-	mtnr1ab	melatonin receptor 1A b	ENSDARG00000055852.6	565718	ZDB-GENE-080107-4	Entrez gene ID import through exact transcript match from gffcompare and abbreviation match	Ens99 gene ID import through exact transcript match from gffcompare and abbreviation match
32480	LL0000019726	0						chr14	26075799	26094172	-	mtnr1al	melatonin receptor type 1A like	ENSDARG00000012057.10	30660	ZDB-GENE-990415-154	Entrez gene ID import through exact transcript match from gffcompare and abbreviation match	Ens99 gene ID import through exact transcript match from gffcompare and abbreviation match
32481	LL0000019728	1.53846	4.01931	2.51914	1.5955	0.110599		chr10	25030533	25069207	-	mtnr1bb	melatonin receptor 1Bb	ENSDARG00000086493.3	30668	ZDB-GENE-990415-156	Entrez gene ID import through exact transcript match from gffcompare and abbreviation match	Ens99 gene ID import through exact transcript match from gffcompare and abbreviation match
32482	LL0000019752	0						chr12	16106344	16122520	+	muc13b	"mucin 13b, cell surface associated"	ENSDARG00000079647.5	799648	ZDB-GENE-080220-61	Entrez gene ID import through exact transcript match from gffcompare and abbreviation match	Ens99 gene ID import through exact transcript match from gffcompare and abbreviation match
32483	LL0000019753	0.329166	1.7839	4.0328	0.442347	0.658238		chr25	8266926	8284709	+	muc2.1	mucin 2.1		100332798	ZDB-GENE-120904-2	Entrez gene ID import through exact transcript match from gffcompare and abbreviation match	multiple overlapping gene/transcript annotations preventing unambiguous assignment of Ens99 gene ID
32484	LL0000019760	1.95806	-1.61695	1.9264	-0.839363	0.401266		chr1	45149844	45157243	-	mucms1	"mucin, multiple PTS and SEA group, member 1"	ENSDARG00000069566.6	799643	ZDB-GENE-061009-17	"Partial transcript match; ""c"" classification in gffcompare"	Ens99 gene ID import through exact transcript match from gffcompare and abbreviation match
32485	LL0000019770	0						chr8	33420148	33568975	-	mvb12bb	multivesicular body subunit 12Bb	ENSDARG00000079478.5	100004330	ZDB-GENE-080414-2	Entrez gene ID import through exact transcript match from gffcompare and abbreviation match	Ens99 gene ID import through exact transcript match from gffcompare and abbreviation match
32486	LL0000019775	0.861211	-2.01835	3.75485	-0.537531	0.590901		chr1	7574351	7603734	-	mxb	myxovirus (influenza) resistance B	ENSDARG00000004953.10	360143	ZDB-GENE-030721-6	Entrez gene ID import through exact transcript match from gffcompare and abbreviation match	Ens99 gene ID import through exact transcript match from gffcompare and abbreviation match
32487	LL0000019783	0						chr25	19695429	19715188	+	mxg	myxovirus (influenza virus) resistance G	ENSDARG00000008019.9	360148	ZDB-GENE-030721-10	Entrez gene ID import through exact transcript match from gffcompare and abbreviation match	Ens99 gene ID import through exact transcript match from gffcompare and abbreviation match
32488	LL0000019790	0						chr13	21656713	21660203	-	mxtx1	mix-type homeobox gene 1	ENSDARG00000069382.6	100149566	ZDB-GENE-000710-7	Entrez gene ID import through exact transcript match from gffcompare and abbreviation match	Ens99 gene ID import through exact transcript match from gffcompare and abbreviation match
32489	LL0000019791	1.32821	-0.0995426	2.78999	-0.0356785	0.971539		chr12	29236274	29237815	+	mxtx2	mix-type homeobox gene 2	ENSDARG00000015906.9	58078	ZDB-GENE-000710-6	Entrez gene ID import through exact transcript match from gffcompare and abbreviation match	Ens99 gene ID import through exact transcript match from gffcompare and abbreviation match
32490	LL0000019846	1.40566	-2.88805	2.71222	-1.06483	0.286952		chr8	4333834	4359475	+	myl2b	"myosin, light chain 2b, regulatory, cardiac, slow"	ENSDARG00000053424.7	677750	ZDB-GENE-060331-137	Entrez gene ID import through exact transcript match from gffcompare and abbreviation match	Ens99 gene ID import through exact transcript match from gffcompare and abbreviation match
32491	LL0000019849	0						chr8	40457107	40464935	-	myl7	"myosin, light chain 7, regulatory"	ENSDARG00000019096.7	30592	ZDB-GENE-991019-3	Entrez gene ID import through exact transcript match from gffcompare and abbreviation match	Ens99 gene ID import through exact transcript match from gffcompare and abbreviation match
32492	LL0000019948	0						chr6	8698677	8704535	-	nabp1b	nucleic acid binding protein 1b	ENSDARG00000043685.6	570609	ZDB-GENE-050913-74	Entrez gene ID import through exact transcript match from gffcompare and abbreviation match	Ens99 gene ID import through exact transcript match from gffcompare and abbreviation match
32493	LL0000019968	0						chr18	33788340	33795749	+	NAMPT (1 of many)	si:dkey-145c18.2 [Source:ZFIN;Acc:ZDB-GENE-081031-55]	ENSDARG00000076694.5	100149018	ZDB-GENE-081031-55	geneAbbrevConflict; gffcompare transcript match; overlap gene coordinates >90%	geneAbbrevConflict; gffcompare transcript match; overlap gene coordinates >90%
