## Supplemental Table 1 for "Intracellular pH dynamics promotes zebrafish larval tail regeneration" (part 59 of 71)

### Sheet: hpa48_DMSO_amp-vs-unamp (continued)
Column1	Row.names	baseMean	log2FoldChange	lfcSE	stat	pvalue	padj	LLchr	LLstart	LLend	LLstrand	LLgeneSymbol	geneName	Ens99geneIDversion	EntrezGeneID	ZFINgeneID	RefSeqAnnotationNote	Ens99annotationNote
32494	LL0000019973	0						chr5	62723233	62723673	+	nanos2	nanos homolog 2	ENSDARG00000116802.1	101885179	ZDB-GENE-130321-1	geneAbbrevConflict; gffcompare transcript match; overlap gene coordinates >90%	Ens99 gene ID import through exact transcript match from gffcompare and abbreviation match
32495	LL0000020019	0						chrM	1972	2042	+	NC_002333.10		ENSDARG00000081443.3	NA		No transcript match by gffcompare	Ens99 gene ID import through exact transcript match from gffcompare and abbreviation match
32496	LL0000020020	0.159196	0.828817	4.08047	0.203118	0.839043		chrM	16527	16596	-	NC_002333.11		ENSDARG00000081475.3	NA		No transcript match by gffcompare	Ens99 gene ID import through exact transcript match from gffcompare and abbreviation match
32497	LL0000020021	0.850366	-2.02883	2.78371	-0.728823	0.46611		chrM	6178	6250	-	NC_002333.13		ENSDARG00000081938.3	NA		No transcript match by gffcompare	Ens99 gene ID import through exact transcript match from gffcompare and abbreviation match
32498	LL0000020022	0						chrM	4924	4992	+	NC_002333.14		ENSDARG00000082084.3	NA			Ens99 gene ID import through exact transcript match from gffcompare and abbreviation match
32499	LL0000020024	0						chrM	3726	3802	+	NC_002333.19		ENSDARG00000083046.3	NA		No transcript match by gffcompare	Ens99 gene ID import through exact transcript match from gffcompare and abbreviation match
32500	LL0000020025	0						chrM	8821	8893	+	NC_002333.2		ENSDARG00000080151.3	NA			Ens99 gene ID import through exact transcript match from gffcompare and abbreviation match
32501	LL0000020026	0						chrM	4781	4854	+	NC_002333.20		ENSDARG00000083118.3	NA			Ens99 gene ID import through exact transcript match from gffcompare and abbreviation match
32502	LL0000020027	0.318393	1.74221	4.03643	0.43162	0.666018		chrM	15233	15301	-	NC_002333.21		ENSDARG00000083312.3	NA		No transcript match by gffcompare	Ens99 gene ID import through exact transcript match from gffcompare and abbreviation match
32503	LL0000020028	0						chrM	16449	16520	+	NC_002333.22		ENSDARG00000083462.3	NA			Ens99 gene ID import through exact transcript match from gffcompare and abbreviation match
32504	LL0000020029	0						chrM	951	1019	+	NC_002333.23		ENSDARG00000083480.3	NA		No transcript match by gffcompare	Ens99 gene ID import through exact transcript match from gffcompare and abbreviation match
32505	LL0000020030	0						chrM	8049	8117	+	NC_002333.24		ENSDARG00000083519.3	NA			Ens99 gene ID import through exact transcript match from gffcompare and abbreviation match
32506	LL0000020032	0						chrM	6109	6176	-	NC_002333.5		ENSDARG00000080401.3	NA		No transcript match by gffcompare	Ens99 gene ID import through exact transcript match from gffcompare and abbreviation match
32507	LL0000020033	0						chrM	4852	4922	-	NC_002333.6		ENSDARG00000080630.3	NA		No transcript match by gffcompare	Ens99 gene ID import through exact transcript match from gffcompare and abbreviation match
32508	LL0000020034	0						chrM	12823	12895	+	NC_002333.8		ENSDARG00000081280.3	NA			Ens99 gene ID import through exact transcript match from gffcompare and abbreviation match
32509	LL0000020054	0.318393	1.74221	4.03643	0.43162	0.666018		chr2	25131349	25143373	-	nceh1a	neutral cholesterol ester hydrolase 1a	ENSDARG00000020427.9	432374	ZDB-GENE-040711-2	Entrez gene ID import through exact transcript match from gffcompare and abbreviation match	Ens99 gene ID import through exact transcript match from gffcompare and abbreviation match
32510	LL0000020096	0						chr21	21010786	21013085	+	ndr1	nodal-related 1	ENSDARG00000057096.5	799352	ZDB-GENE-990415-256	Entrez gene ID import through exact transcript match from gffcompare and abbreviation match	Ens99 gene ID import through exact transcript match from gffcompare and abbreviation match
32511	LL0000020117	0						chr6	59255136	59271436	-	ndufa4l2b	NDUFA4 mitochondrial complex associated like 2b	ENSDARG00000087907.4	101884787	ZDB-GENE-130530-919	geneAbbrevConflict; gffcompare transcript match; overlap gene coordinates >90%	Ens99 gene ID import through exact transcript match from gffcompare and abbreviation match
32512	LL0000020123	0.973992	-2.29609	3.57433	-0.642382	0.520625		chr10	8128374	8129456	-	ndufa9b	NADH:ubiquinone oxidoreductase subunit A9b	ENSDARG00000094312.2	NA	ZDB-GENE-091116-31		Ens99 gene ID import through exact transcript match from gffcompare and abbreviation match
32513	LL0000020154	0.16997	0.828817	4.08047	0.203118	0.839043		chr14	21671107	21678917	+	ndufs8b	NADH:ubiquinone oxidoreductase core subunit S8b	ENSDARG00000057055.9	554100	ZDB-GENE-050522-131	Entrez gene ID import through exact transcript match from gffcompare and abbreviation match	Ens99 gene ID import through exact transcript match from gffcompare and abbreviation match
32514	LL0000020159	1.31588	0.591373	1.96352	0.30118	0.763277		chr2	21076585	21084574	-	nebl	nebulette	ENSDARG00000021200.9	541446	ZDB-GENE-050320-151	Entrez gene ID import through exact transcript match from gffcompare and abbreviation match	Ens99 gene ID import through exact transcript match from gffcompare and abbreviation match
32515	LL0000020225	0						chr12	14920088	14922955	-	neurod2	neuronal differentiation 2	ENSDARG00000016854.9	114435	ZDB-GENE-010608-3	Entrez gene ID import through exact transcript match from gffcompare and abbreviation match	Ens99 gene ID import through exact transcript match from gffcompare and abbreviation match
32516	LL0000020227	0.491335	-0.969284	4.04247	-0.239775	0.810505		chr24	32411753	32474949	+	neurod6a	neuronal differentiation 6a	ENSDARG00000040008.8	114414	ZDB-GENE-010608-1	Entrez gene ID import through exact transcript match from gffcompare and abbreviation match	Ens99 gene ID import through exact transcript match from gffcompare and abbreviation match
32517	LL0000020259	0.821987	-0.532576	3.78714	-0.140627	0.888164		chr22	20560041	20560787	+	nfil3-4	"nuclear factor, interleukin 3 regulated, member 4"	ENSDARG00000092346.3	100000898	ZDB-GENE-070424-214	Entrez gene ID import through exact transcript match from gffcompare and abbreviation match	Ens99 gene ID import through exact transcript match from gffcompare and abbreviation match
32518	LL0000020262	0.998271	3.3879	3.43292	0.986886	0.323698		chr1	51874334	51961732	+	nfixa	nuclear factor I/Xa	ENSDARG00000043226.10	110437879	ZDB-GENE-080722-15	geneAbbrevConflict; gffcompare transcript match; overlap gene coordinates >90%	Ens99 gene ID import through exact transcript match from gffcompare and abbreviation match
32519	LL0000020307	0.955361	3.32745	2.94956	1.12812	0.25927		chr20	9643499	9674980	-	nid2b	nidogen 2b (osteonidogen)	ENSDARG00000009471.11	570436	ZDB-GENE-040724-143	Entrez gene ID import through exact transcript match from gffcompare and abbreviation match	Ens99 gene ID import through exact transcript match from gffcompare and abbreviation match
32520	LL0000020323	1.66164	2.19018	2.17981	1.00476	0.315014		chr5	12032802	12063381	-	nipsnap1	nipsnap homolog 1 (C. elegans)	ENSDARG00000005320.9	30231	ZDB-GENE-991008-17	Entrez gene ID import through exact transcript match from gffcompare and abbreviation match	Ens99 gene ID import through exact transcript match from gffcompare and abbreviation match
32521	LL0000020329	0.615422	2.69759	3.45686	0.78036	0.435179		chr7	17264826	17268111	-	nitr10a	novel immune-type receptor 10a	ENSDARG00000087920.3	794686	ZDB-GENE-041001-5	Entrez gene ID import through exact transcript match from gffcompare and abbreviation match	Ens99 gene ID import through exact transcript match from gffcompare and abbreviation match
32522	LL0000020330	0						chr7	17295053	17297156	-	nitr11a	novel immune-type receptor 11a	ENSDARG00000100389.2	558243	ZDB-GENE-041001-3	Entrez gene ID import through exact transcript match from gffcompare and abbreviation match	Ens99 gene ID import through exact transcript match from gffcompare and abbreviation match
32523	LL0000020331	0						chr7	17253149	17258812	-	nitr12	novel immune-type receptor 12	ENSDARG00000098626.3	557932	ZDB-GENE-041001-1	Entrez gene ID import through exact transcript match from gffcompare and abbreviation match	Ens99 gene ID import through exact transcript match from gffcompare and abbreviation match
32524	LL0000020332	0.318393	1.74221	4.03643	0.43162	0.666018		chr14	41576849	41581315	+	nitr13	novel immune-type receptor 13	ENSDARG00000036125.9	100148777	ZDB-GENE-070108-2	Entrez gene ID import through exact transcript match from gffcompare and abbreviation match	Ens99 gene ID import through exact transcript match from gffcompare and abbreviation match
32525	LL0000020333	0						chr14	41567535	41570661	-	nitr14b	novel immune-type receptor 14b		100148851	ZDB-GENE-070108-4	Entrez gene ID import through exact transcript match from gffcompare and abbreviation match	multiple overlapping gene/transcript annotations preventing unambiguous assignment of Ens99 gene ID
32526	LL0000020334	0						chr7	17456686	17600540	+	nitr1b	novel immune-type receptor 1b	ENSDARG00000115144.1	170995	ZDB-GENE-020225-16	Entrez gene ID import through exact transcript match from gffcompare and abbreviation match	Ens99 gene ID import through exact transcript match from gffcompare and abbreviation match
32527	LL0000020335	0						chr7	17494169	17495973	+	nitr1f	novel immune-type receptor 1f	ENSDARG00000079517.4	492323	ZDB-GENE-041001-83		Ens99 gene ID import through exact transcript match from gffcompare and abbreviation match
32528	LL0000020336	0						chr7	17526094	17528297	+	nitr1h	novel immune-type receptor 1h		368781	ZDB-GENE-041001-84	Entrez gene ID import through exact transcript match from gffcompare and abbreviation match	no overlapping transcript based on gffcompare
32529	LL0000020337	0						chr7	17520427	17522093	+	nitr1i	novel immune-type receptor 1i	ENSDARG00000033963.7	60644	ZDB-GENE-001106-3		Ens99 gene ID import through exact transcript match from gffcompare and abbreviation match
32530	LL0000020338	0						chr7	17494211	17536566	+	nitr1k	novel immune-type receptor 1k	ENSDARG00000110393.1	60646	ZDB-GENE-001106-5	Entrez gene ID import through exact transcript match from gffcompare and abbreviation match	Ens99 gene ID import on gene abbreviation and default intersectBed stringency for gene coordinate overlap
32531	LL0000020339	0						chr7	17551720	17553936	+	nitr1m	novel immune-type receptor 1m	ENSDARG00000087631.4	170971	ZDB-GENE-020225-5	Entrez gene ID import through exact transcript match from gffcompare and abbreviation match	Ens99 gene ID import through exact transcript match from gffcompare and abbreviation match
32532	LL0000020340	0.329166	1.7839	4.0328	0.442347	0.658238		chr7	17433836	17438419	+	nitr2a	novel immune-type receptor 2a	ENSDARG00000043398.8	795524	ZDB-GENE-020225-28	Entrez gene ID import through exact transcript match from gffcompare and abbreviation match	Ens99 gene ID import through exact transcript match from gffcompare and abbreviation match
32533	LL0000020341	0.817528	3.10117	3.6736	0.844179	0.39857		chr7	17442801	17446930	+	nitr2b	novel immune-type receptor 2b	ENSDARG00000000460.9	60647	ZDB-GENE-001106-6	Entrez gene ID import through exact transcript match from gffcompare and abbreviation match	Ens99 gene ID import through exact transcript match from gffcompare and abbreviation match
32534	LL0000020343	0.906973	3.25804	3.52146	0.925197	0.354863		chr7	17412992	17457872	-	nitr3c	novel immune-type receptor 3c	ENSDARG00000057620.7	171006	ZDB-GENE-041001-13	Ens99 gene ID import through exact transcript match from gffcompare; gene abbreviation conflict	geneAbbrevConflict; gffcompare transcript match; overlap gene coordinates >90%
32535	LL0000020344	0.16997	0.828817	4.08047	0.203118	0.839043		chr7	17421287	17425535	-	nitr3d	novel immune-type receptor 3d		NA	ZDB-GENE-020225-34		multiple overlapping gene/transcript annotations preventing unambiguous assignment of Ens99 gene ID
32536	LL0000020345	0.499136	2.38576	3.99027	0.597895	0.54991		chr7	17356183	17357355	+	nitr3r.1l	"novel immune-type receptor 3, related 1-like"	ENSDARG00000103866.2	101885312	ZDB-GENE-030616-364	Entrez gene ID import through exact transcript match from gffcompare and abbreviation match	Ens99 gene ID import through exact transcript match from gffcompare and abbreviation match
32537	LL0000020348	0						chr7	17624185	17627320	-	nitr6a	novel immune-type receptor 6a	ENSDARG00000076846.5	170984	ZDB-GENE-020225-42	Entrez gene ID import through exact transcript match from gffcompare and abbreviation match	Ens99 gene ID import through exact transcript match from gffcompare and abbreviation match
32538	LL0000020349	0.159196	0.828817	4.08047	0.203118	0.839043		chr7	17588689	17635717	-	nitr6b	novel immune-type receptor 6b	ENSDARG00000111430.1	449536	ZDB-GENE-041001-10	Entrez gene ID import through exact transcript match from gffcompare and abbreviation match	Ens99 gene ID import through exact transcript match from gffcompare and abbreviation match
32539	LL0000020350	0						chr7	17374560	17376777	+	nitr7a	novel immune-type receptor 7a	ENSDARG00000036743.5	494571	ZDB-GENE-041001-9	Entrez gene ID import through exact transcript match from gffcompare and abbreviation match	Ens99 gene ID import through exact transcript match from gffcompare and abbreviation match
32540	LL0000020351	0						chr7	17393794	17397933	+	nitr7b	novel immune-type receptor 7b	ENSDARG00000067977.2	449535	ZDB-GENE-041001-8	Entrez gene ID import through exact transcript match from gffcompare and abbreviation match	Ens99 gene ID import through exact transcript match from gffcompare and abbreviation match
32541	LL0000020352	0						chr7	17332123	17337345	-	nitr8	novel immune-type receptor 8	ENSDARG00000036748.7	449534	ZDB-GENE-041001-7	Entrez gene ID import through exact transcript match from gffcompare and abbreviation match	Ens99 gene ID import through exact transcript match from gffcompare and abbreviation match
32542	LL0000020353	0						chr7	17255705	17309337	+	nitr9	novel immune-type receptor 9	ENSDARG00000028333.10	449533	ZDB-GENE-041001-6	Entrez gene ID import through exact transcript match from gffcompare and abbreviation match	Ens99 gene ID import through exact transcript match from gffcompare and abbreviation match
32543	LL0000020361	0						chr19	33368152	33370271	-	nkd3l	"NKD inhibitor of WNT signaling pathway 3, like"	ENSDARG00000070419.6	100034538	ZDB-GENE-060503-555	Entrez gene ID import through exact transcript match from gffcompare and abbreviation match	Ens99 gene ID import through exact transcript match from gffcompare and abbreviation match
32544	LL0000020364	0.339939	1.82471	4.02934	0.452856	0.650653		chr17	8904038	8907653	-	nkl.1	NK-lysin tandem duplicate 1	ENSDARG00000058673.7	106144554	ZDB-GENE-131121-525		Ens99 gene ID import on gene abbreviation and default intersectBed stringency for gene coordinate overlap
32545	LL0000020365	0.305769	-0.132956	4.08047	-0.0325835	0.974007		chr17	8896456	8907668	-	nkl.2	NK-lysin tandem duplicate 2	ENSDARG00000058673.7	106144554	ZDB-GENE-150806-1	Entrez gene ID import through exact transcript match from gffcompare and abbreviation match	geneAbbrevConflict; gffcompare transcript match; overlap gene coordinates >90%
32546	LL0000020366	0.441568	-0.805601	4.05199	-0.198816	0.842407		chr17	8879812	8886735	-	nkl.3	NK-lysin tandem duplicate 3	ENSDARG00000089202.3	103909013	ZDB-GENE-131127-147	Entrez gene ID import through exact transcript match from gffcompare and abbreviation match	Ens99 gene ID import through exact transcript match from gffcompare and abbreviation match
32547	LL0000020367	0						chr17	8854108	8862424	-	nkl.4	NK-lysin tandem duplicate 4	ENSDARG00000044023.5	335563	ZDB-GENE-030131-7503	Entrez gene ID import through exact transcript match from gffcompare and abbreviation match	Ens99 gene ID import through exact transcript match from gffcompare and abbreviation match
32548	LL0000020372	1.95791	1.5827	2.44311	0.64782	0.517101		chr14	15064870	15068562	+	nkx1.2lb	"NK1 transcription factor related 2-like,b"	ENSDARG00000099427.2	407077	ZDB-GENE-040615-2	Entrez gene ID import through exact transcript match from gffcompare and abbreviation match	Ens99 gene ID import through exact transcript match from gffcompare and abbreviation match
32549	LL0000020376	0.735153	1.70174	3.33938	0.509598	0.610333		chr13	40409215	40411917	-	nkx2.3	NK2 homeobox 3	ENSDARG00000039095.6	30698	ZDB-GENE-990415-178	Entrez gene ID import through exact transcript match from gffcompare and abbreviation match	Ens99 gene ID import through exact transcript match from gffcompare and abbreviation match
32550	LL0000020378	1.27835	-0.215579	2.80612	-0.0768248	0.938763		chr20	48802984	48808724	+	nkx2.4b	NK2 homeobox 4b	ENSDARG00000104107.2	58112	ZDB-GENE-000830-1	Entrez gene ID import through exact transcript match from gffcompare and abbreviation match	Ens99 gene ID import through exact transcript match from gffcompare and abbreviation match
32551	LL0000020380	0						chr8	50284859	50287949	-	nkx2.7	NK2 transcription factor related 7	ENSDARG00000021232.8	30694	ZDB-GENE-990415-179	Entrez gene ID import through exact transcript match from gffcompare and abbreviation match	Ens99 gene ID import through exact transcript match from gffcompare and abbreviation match
32552	LL0000020387	0.16997	0.828817	4.08047	0.203118	0.839043		chr8	38415374	38419647	+	nkx6.3	NK6 homeobox 3	ENSDARG00000060529.7	558978	ZDB-GENE-070810-7	Entrez gene ID import through exact transcript match from gffcompare and abbreviation match	Ens99 gene ID import through exact transcript match from gffcompare and abbreviation match
32553	LL0000020411	1.05558	3.47673	3.35562	1.03609	0.30016		chr18	26784965	26786347	-	nmba	neuromedin Ba	ENSDARG00000068144.6	798102	ZDB-GENE-050419-3	Entrez gene ID import through exact transcript match from gffcompare and abbreviation match	Ens99 gene ID import through exact transcript match from gffcompare and abbreviation match
32554	LL0000020412	0						chr7	30085149	30087048	-	nmbb	neuromedin Bb	ENSDARG00000077167.4	569893	ZDB-GENE-081022-31	Entrez gene ID import through exact transcript match from gffcompare and abbreviation match	Ens99 gene ID import through exact transcript match from gffcompare and abbreviation match
32555	LL0000020413	1.56784	0.144735	2.27915	0.0635039	0.949365		chr20	37263663	37287107	-	nmbr	neuromedin B receptor	ENSDARG00000054152.5	561834	ZDB-GENE-041014-369	Entrez gene ID import through exact transcript match from gffcompare and abbreviation match	Ens99 gene ID import through exact transcript match from gffcompare and abbreviation match
32556	LL0000020431	1.06776	1.41077	2.93077	0.481366	0.630256		chrUn_KN150015v1	12331	18702	-	nms	neuromedin S		100272161	ZDB-GENE-090709-1	Entrez gene ID import through exact transcript match from gffcompare and abbreviation match	no overlapping transcript based on gffcompare
32557	LL0000020435	1.50818	3.98316	3.01574	1.32079	0.186572		chr20	22045089	22062715	+	nmu	neuromedin U	ENSDARG00000043299.8	407657	ZDB-GENE-041001-111	Entrez gene ID import through exact transcript match from gffcompare and abbreviation match	Ens99 gene ID import through exact transcript match from gffcompare and abbreviation match
32558	LL0000020436	0.321365	-1.93107	4.04247	-0.477695	0.632867		chr22	35485100	35489371	-	nmur1a	neuromedin U receptor 1a	ENSDARG00000060884.7	557276	ZDB-GENE-081104-220	Entrez gene ID import through exact transcript match from gffcompare and abbreviation match	Ens99 gene ID import through exact transcript match from gffcompare and abbreviation match
32559	LL0000020437	0						chr2	13376099	13382726	-	nmur1b	neuromedin U receptor 1b	ENSDARG00000003944.8	569960	ZDB-GENE-131121-154	Entrez gene ID import through exact transcript match from gffcompare and abbreviation match	Ens99 gene ID import through exact transcript match from gffcompare and abbreviation match
32560	LL0000020438	0						chr11	28107632	28126139	+	nmur3	neuromedin U receptor 3	ENSDARG00000022570.10	566750	ZDB-GENE-130530-567	Entrez gene ID import through exact transcript match from gffcompare and abbreviation match	Ens99 gene ID import through exact transcript match from gffcompare and abbreviation match
32561	LL0000020439	0						chr15	1589813	1590858	-	nnr	nanor	ENSDARG00000058917.4	321023	ZDB-GENE-030128-1	Entrez gene ID import through exact transcript match from gffcompare and abbreviation match	Ens99 gene ID import through exact transcript match from gffcompare and abbreviation match
32562	LL0000020444	0						chrUn_KN149710v1	43793	46995	+	nobox	NOBOX oogenesis homeobox		334444	ZDB-GENE-030131-6376	Entrez gene ID import through exact transcript match from gffcompare and abbreviation match	no overlapping transcript based on gffcompare
32563	LL0000020482	0.318393	1.74221	4.03643	0.43162	0.666018		chr9	48835340	48864945	-	nostrin	nitric oxide synthase trafficking	ENSDARG00000077866.5	100148449	ZDB-GENE-070522-2	Entrez gene ID import through exact transcript match from gffcompare and abbreviation match	Ens99 gene ID import through exact transcript match from gffcompare and abbreviation match
32564	LL0000020488	0.339939	1.82471	4.02934	0.452856	0.650653		chr13	14975967	14978104	+	noto	notochord homeobox	ENSDARG00000021201.8	30260	ZDB-GENE-990415-75	Entrez gene ID import through exact transcript match from gffcompare and abbreviation match	Ens99 gene ID import through exact transcript match from gffcompare and abbreviation match
32565	LL0000020497	0						chr25	7926993	7946828	-	nox5	"NADPH oxidase, EF-hand calcium binding domain 5"	ENSDARG00000079773.4	100149800	ZDB-GENE-091120-9	Entrez gene ID import through exact transcript match from gffcompare and abbreviation match	Ens99 gene ID import through exact transcript match from gffcompare and abbreviation match
32566	LL0000020505	0.627206	-1.42233	4.00894	-0.35479	0.722747		chr14	30636955	30642819	-	npas4a	neuronal PAS domain protein 4a	ENSDARG00000055752.6	724016	ZDB-GENE-060616-396	Entrez gene ID import through exact transcript match from gffcompare and abbreviation match	Ens99 gene ID import through exact transcript match from gffcompare and abbreviation match
32567	LL0000020511	0.63149	2.73146	3.43039	0.796255	0.425884		chr8	40524245	40555340	+	NPC1L1	NPC1-like 1 [Source:NCBI gene;Acc:100616532]	ENSDARG00000099558.2	100616532		"exact transcript match; abbrev conflict, less than 50% gene coordinate overlap"	Ens99 gene ID import through exact transcript match from gffcompare and abbreviation match
32568	LL0000020518	1.6488	1.99118	2.58713	0.76965	0.441507		chr11	276057	279328	-	npffl	neuropeptide FF-amide peptide precursor like	ENSDARG00000045016.9	368264	ZDB-GENE-030806-1	Entrez gene ID import through exact transcript match from gffcompare and abbreviation match	Ens99 gene ID import through exact transcript match from gffcompare and abbreviation match
32569	LL0000020519	0						chr12	48117443	48127985	-	npffr1	neuropeptide FF receptor 1	ENSDARG00000111997.1	NA	ZDB-GENE-030131-8106		Ens99 gene ID import through exact transcript match from gffcompare and abbreviation match
32570	LL0000020520	1.58171	-1.20558	2.07244	-0.581718	0.560756		chr10	40951697	40968095	-	npffr1l1	neuropeptide FF receptor 1 like 1	ENSDARG00000054203.7	559950	ZDB-GENE-091118-18	Entrez gene ID import through exact transcript match from gffcompare and abbreviation match	Ens99 gene ID import through exact transcript match from gffcompare and abbreviation match
32571	LL0000020522	1.46925	-0.201724	2.71177	-0.0743884	0.940701		chr10	518546	532628	+	npffr1l3	neuropeptide FF receptor 1 like 3	ENSDARG00000010712.8	561324	ZDB-GENE-070424-44	Entrez gene ID import through exact transcript match from gffcompare and abbreviation match	Ens99 gene ID import through exact transcript match from gffcompare and abbreviation match
32572	LL0000020524	0.939293	3.30503	3.48341	0.948793	0.342726		chr5	33063543	33113176	+	npffr2b	neuropeptide FF receptor 2b	ENSDARG00000060702.7	561565	ZDB-GENE-070705-159	geneAbbrevConflict; gffcompare transcript match; overlap gene coordinates >90%	Ens99 gene ID import through exact transcript match from gffcompare and abbreviation match
32573	LL0000020535	1.52103	-0.344605	2.35042	-0.146614	0.883437		chr10	44552548	44560435	-	npm2b	"nucleophosmin/nucleoplasmin, 2b"	ENSDARG00000053963.7	555786	ZDB-GENE-070410-125	Entrez gene ID import through exact transcript match from gffcompare and abbreviation match	Ens99 gene ID import through exact transcript match from gffcompare and abbreviation match
32574	LL0000020538	1.4605	-0.93908	3.16138	-0.297047	0.76643		chr8	48613040	48617664	+	nppa	natriuretic peptide A	ENSDARG00000052960.7	321442	ZDB-GENE-030131-95	Entrez gene ID import through exact transcript match from gffcompare and abbreviation match	Ens99 gene ID import through exact transcript match from gffcompare and abbreviation match
32575	LL0000020539	0.339939	1.82471	4.02934	0.452856	0.650653		chr8	48609521	48610544	+	nppb	natriuretic peptide B	ENSDARG00000052958.6	100334610	ZDB-GENE-130530-642	Entrez gene ID import through exact transcript match from gffcompare and abbreviation match	Ens99 gene ID import through exact transcript match from gffcompare and abbreviation match
32576	LL0000020555	0.339939	1.82471	4.02934	0.452856	0.650653		chr19	19976990	19980132	+	npvf	neuropeptide VF precursor	ENSDARG00000036227.7	100002108	ZDB-GENE-070424-226	Entrez gene ID import through exact transcript match from gffcompare and abbreviation match	Ens99 gene ID import through exact transcript match from gffcompare and abbreviation match
32577	LL0000020556	1.49919	-1.80358	2.80514	-0.642955	0.520253		chr19	20110699	20114149	-	npy	neuropeptide Y	ENSDARG00000036222.5	30281	ZDB-GENE-980526-438	Entrez gene ID import through exact transcript match from gffcompare and abbreviation match	Ens99 gene ID import through exact transcript match from gffcompare and abbreviation match
32578	LL0000020557	0						chr1	21242836	21297748	+	npy1r	neuropeptide Y receptor Y1	ENSDARG00000037411.6	793668	ZDB-GENE-080221-1	Entrez gene ID import through exact transcript match from gffcompare and abbreviation match	Ens99 gene ID import through exact transcript match from gffcompare and abbreviation match
32579	LL0000020560	0.599354	2.66148	3.97587	0.669408	0.503235		chr17	20631869	20641421	+	npy4r	neuropeptide Y receptor Y4	ENSDARG00000043341.5	30717	ZDB-GENE-980526-393	Entrez gene ID import through exact transcript match from gffcompare and abbreviation match	Ens99 gene ID import through exact transcript match from gffcompare and abbreviation match
32580	LL0000020561	0.318393	1.74221	4.03643	0.43162	0.666018		chr14	16004211	16031083	+	npy7r	neuropeptide Y receptor Y7	ENSDARG00000103623.2	449010	ZDB-GENE-040924-9	Entrez gene ID import through exact transcript match from gffcompare and abbreviation match	Ens99 gene ID import through exact transcript match from gffcompare and abbreviation match
32581	LL0000020562	0						chr10	42423318	42463859	+	npy8ar	neuropeptide Y receptor Y8a	ENSDARG00000017234.8	30714	ZDB-GENE-990415-175	Entrez gene ID import through exact transcript match from gffcompare and abbreviation match	Ens99 gene ID import through exact transcript match from gffcompare and abbreviation match
32582	LL0000020563	0.430795	-0.805601	4.05199	-0.198816	0.842407		chr8	51629131	51662054	-	npy8br	neuropeptide Y receptor Y8b	ENSDARG00000005780.7	30713	ZDB-GENE-980526-208	Entrez gene ID import through exact transcript match from gffcompare and abbreviation match	Ens99 gene ID import through exact transcript match from gffcompare and abbreviation match
32583	LL0000020567	0						chr19	14153486	14155781	-	nr0b2b	"nuclear receptor subfamily 0, group B, member 2b"	ENSDARG00000102756.2	797815	ZDB-GENE-080403-9	Entrez gene ID import through exact transcript match from gffcompare and abbreviation match	Ens99 gene ID import through exact transcript match from gffcompare and abbreviation match
32584	LL0000020575	0.647558	2.76571	3.9711	0.696461	0.48614		chr8	10903319	10932940	-	nr1h5	"nuclear receptor subfamily 1, group H, member 5"	ENSDARG00000031046.9	557500	ZDB-GENE-080403-3	Entrez gene ID import through exact transcript match from gffcompare and abbreviation match	Ens99 gene ID import through exact transcript match from gffcompare and abbreviation match
32585	LL0000020580	0						chr20	32437289	32446406	-	nr2e1	"nuclear receptor subfamily 2, group E, member 1"	ENSDARG00000017107.8	445214	ZDB-GENE-040801-127	Entrez gene ID import through exact transcript match from gffcompare and abbreviation match	Ens99 gene ID import through exact transcript match from gffcompare and abbreviation match
32586	LL0000020581	0.93602	-3.40763	3.9575	-0.861056	0.389207		chr25	22274642	22278655	+	nr2e3	"nuclear receptor subfamily 2, group E, member 3"	ENSDARG00000045904.7	492496	ZDB-GENE-041114-63	Entrez gene ID import through exact transcript match from gffcompare and abbreviation match	Ens99 gene ID import through exact transcript match from gffcompare and abbreviation match
32587	LL0000020595	0.16997	0.828817	4.08047	0.203118	0.839043		chr21	8276989	8317588	+	nr5a1b	"nuclear receptor subfamily 5, group A, member 1b"	ENSDARG00000023362.5	405759	ZDB-GENE-040702-6	Entrez gene ID import through exact transcript match from gffcompare and abbreviation match	Ens99 gene ID import through exact transcript match from gffcompare and abbreviation match
32588	LL0000020624	0.658332	2.78788	3.97012	0.702216	0.482545		chr20	660982	677224	+	nrl	neural retina leucine zipper	ENSDARG00000100466.3	554169	ZDB-GENE-050729-1	Entrez gene ID import through exact transcript match from gffcompare and abbreviation match	Ens99 gene ID import through exact transcript match from gffcompare and abbreviation match
32589	LL0000020636	0.713167	-1.71575	3.95318	-0.434018	0.664275		chr11	6348705	6386658	-	nrtn	neurturin	ENSDARG00000079849.5	795602	ZDB-GENE-100427-6	Entrez gene ID import through exact transcript match from gffcompare and abbreviation match	Ens99 gene ID import through exact transcript match from gffcompare and abbreviation match
32590	LL0000020667	1.10099	-0.342921	2.338	-0.146673	0.88339		chr19	32766423	32804535	-	nt5c1aa	"5'-nucleotidase, cytosolic IAa"	ENSDARG00000035883.8	562627	ZDB-GENE-070705-423	Entrez gene ID import through exact transcript match from gffcompare and abbreviation match	Ens99 gene ID import through exact transcript match from gffcompare and abbreviation match
32591	LL0000020668	1.12515	3.56384	3.35268	1.06298	0.287791		chr17	43534115	43558699	-	nt5c1ab	"5'-nucleotidase, cytosolic IAb"	ENSDARG00000070590.5	799449	ZDB-GENE-131120-153	Entrez gene ID import through exact transcript match from gffcompare and abbreviation match	Ens99 gene ID import through exact transcript match from gffcompare and abbreviation match
32592	LL0000020699	0						chr18	16329601	16377312	-	nts	neurotensin	ENSDARG00000057887.6	101884890	ZDB-GENE-091204-433	Entrez gene ID import through exact transcript match from gffcompare and abbreviation match	Ens99 gene ID import through exact transcript match from gffcompare and abbreviation match
32593	LL0000020700	1.43896	-1.00434	2.74179	-0.36631	0.714134		chr23	16430559	16525698	+	ntsr1	neurotensin receptor 1 (high affinity)	ENSDARG00000077577.7	569344	ZDB-GENE-090313-372	Entrez gene ID import through exact transcript match from gffcompare and abbreviation match	Ens99 gene ID import through exact transcript match from gffcompare and abbreviation match
32594	LL0000020740	1.81351	1.68034	2.10171	0.799514	0.423993		chr19	7848486	7862109	+	nuggc.1	"nuclear GTPase, germinal center associated, tandem duplicate 1"	ENSDARG00000071001.7	497432	ZDB-GENE-050208-148	Ens99 gene ID import through exact transcript match from gffcompare; abbrev conflict matches ZFIN alias	Ens99 gene ID import on gene abbreviation and default intersectBed stringency for gene coordinate overlap
32595	LL0000020779	0.160683	-1.09474	4.08047	-0.268287	0.788479		chr1	58004151	58009277	-	nxnl1	nucleoredoxin like 1	ENSDARG00000052035.8	567911	ZDB-GENE-070424-115	Entrez gene ID import through exact transcript match from gffcompare and abbreviation match	Ens99 gene ID import through exact transcript match from gffcompare and abbreviation match
32596	LL0000020789	0.16997	0.828817	4.08047	0.203118	0.839043		chr9	33356110	33362090	+	nyx	nyctalopin	ENSDARG00000061791.5	568821	ZDB-GENE-061026-3	Entrez gene ID import through exact transcript match from gffcompare and abbreviation match	Ens99 gene ID import through exact transcript match from gffcompare and abbreviation match
32597	LL0000020813	0.499136	2.38576	3.99027	0.597895	0.54991		chr1	43958198	43963441	-	odam	"odontogenic, ameloblast associated"	ENSDARG00000074476.6	100270760	ZDB-GENE-090313-260	Entrez gene ID import through exact transcript match from gffcompare and abbreviation match	Ens99 gene ID import through exact transcript match from gffcompare and abbreviation match
32598	LL0000020819	0.759489	-0.618599	2.89027	-0.214028	0.830525		chr22	21305682	21311540	+	odf3l2b	outer dense fiber of sperm tails 3-like 2b	ENSDARG00000021432.6	100170836	ZDB-GENE-080723-64	Ens99 gene ID import through exact transcript match from gffcompare; abbrev conflict matches ZFIN alias	Ens99 gene ID import through exact transcript match from gffcompare and abbreviation match
32599	LL0000020839	0						chr13	4685309	4707018	-	oit3	oncoprotein induced transcript 3	ENSDARG00000087227.3	100535938	ZDB-GENE-130530-907	Entrez gene ID import through exact transcript match from gffcompare and abbreviation match	Ens99 gene ID import through exact transcript match from gffcompare and abbreviation match
32600	LL0000020842	0						chr18	33212408	33217408	+	olfcd1	"olfactory receptor C family, d1"	ENSDARG00000008095.12	795062	ZDB-GENE-100721-9	Entrez gene ID import through exact transcript match from gffcompare and abbreviation match	Ens99 gene ID import through exact transcript match from gffcompare and abbreviation match
32601	LL0000020843	0.160683	-1.09474	4.08047	-0.268287	0.788479		chr18	33053133	33058300	+	olfcd2	"olfactory receptor C family, d2"	ENSDARG00000098492.2	574525	ZDB-GENE-050712-5	Entrez gene ID import through exact transcript match from gffcompare and abbreviation match	Ens99 gene ID import on matching gene abbreviation and > 0.8 gene coordinate overlap using intersectBed
32602	LL0000020845	0						chr18	32563540	32847744	+	olfcg1	"olfactory receptor C family, g1"	ENSDARG00000116427.1	100147940	ZDB-GENE-060503-630	Entrez gene ID import through exact transcript match from gffcompare and abbreviation match	Ens99 gene ID import through exact transcript match from gffcompare and abbreviation match
32603	LL0000020846	1.37105	-0.0370377	2.43877	-0.015187	0.987883		chr18	32915423	32923910	+	olfcg2	"olfactory receptor C family, g2"	ENSDARG00000101083.2	100004628	ZDB-GENE-060503-253	Entrez gene ID import through exact transcript match from gffcompare and abbreviation match	Ens99 gene ID import through exact transcript match from gffcompare and abbreviation match
32604	LL0000020847	0						chr18	32950431	32955791	+	olfcg3	"olfactory receptor C family, g3"	ENSDARG00000104854.2	100004682	ZDB-GENE-060503-159	Entrez gene ID import through exact transcript match from gffcompare and abbreviation match	Ens99 gene ID import through exact transcript match from gffcompare and abbreviation match
32605	LL0000020848	0.16997	0.828817	4.08047	0.203118	0.839043		chr18	32979166	32982171	+	olfcg4	"olfactory receptor C family, g4"	ENSDARG00000099773.2	100148438	ZDB-GENE-060503-66	Entrez gene ID import through exact transcript match from gffcompare and abbreviation match	Ens99 gene ID import through exact transcript match from gffcompare and abbreviation match
32606	LL0000020849	0						chr18	32992646	32995792	+	olfcg5	"olfactory receptor C family, g5"	ENSDARG00000102459.2	100004890	ZDB-GENE-060503-913	Entrez gene ID import through exact transcript match from gffcompare and abbreviation match	Ens99 gene ID import through exact transcript match from gffcompare and abbreviation match
32607	LL0000020850	0.659818	1.42147	3.46811	0.409867	0.681903		chr18	32783689	32815869	+	olfcg6	"olfactory receptor C family, g6"	ENSDARG00000098546.2	100149406	ZDB-GENE-081029-9	"exact transcript match; abbrev conflict, less than 50% gene coordinate overlap"	Ens99 gene ID import through exact transcript match from gffcompare and abbreviation match
32608	LL0000020851	0.991957	0.0546596	3.56147	0.0153475	0.987755		chr18	32780450	32784897	+	olfcg7	"olfactory receptor C family, g7"	ENSDARG00000098225.2	100149870	ZDB-GENE-081029-5	geneAbbrevConflict; gffcompare transcript match; overlap gene coordinates >50%	Ens99 gene ID import through exact transcript match from gffcompare and abbreviation match
32609	LL0000020852	0.135799	-1.09474	4.08047	-0.268287	0.788479		chr18	32674236	32709328	-	olfcg8	"olfactory receptor C family, g8"	ENSDARG00000103122.2	100147924	ZDB-GENE-081030-12	Entrez gene ID import through exact transcript match from gffcompare and abbreviation match	Ens99 gene ID import through exact transcript match from gffcompare and abbreviation match
32610	LL0000020853	0						chr18	32674196	32677755	-	olfcg9	"olfactory receptor C family, g9"	ENSDARG00000105189.2	100003331	ZDB-GENE-081029-6	Entrez gene ID import through exact transcript match from gffcompare and abbreviation match	Ens99 gene ID import through exact transcript match from gffcompare and abbreviation match
32611	LL0000020854	0.159196	0.828817	4.08047	0.203118	0.839043		chr18	32996727	33000755	+	olfch1	"olfactory receptor C family, h1"	ENSDARG00000100026.2	100004933	ZDB-GENE-060503-819	Entrez gene ID import through exact transcript match from gffcompare and abbreviation match	Ens99 gene ID import through exact transcript match from gffcompare and abbreviation match
32612	LL0000020855	0						chr18	33009828	33013057	+	olfcj1	"olfactory receptor C family, j1"	ENSDARG00000104430.2	100005028	ZDB-GENE-060503-724	Entrez gene ID import through exact transcript match from gffcompare and abbreviation match	Ens99 gene ID import through exact transcript match from gffcompare and abbreviation match
32613	LL0000020856	0						chr18	33818504	33823205	+	olfcq19	"olfactory receptor C family, q19"	ENSDARG00000068566.6	100003908	ZDB-GENE-070705-283	Entrez gene ID import through exact transcript match from gffcompare and abbreviation match	Ens99 gene ID import through exact transcript match from gffcompare and abbreviation match
32614	LL0000020857	0						chr18	31965347	31969939	-	olfcs1	"olfactory receptor C family, s1"	ENSDARG00000104241.2	564219	ZDB-GENE-050419-111	Entrez gene ID import through exact transcript match from gffcompare and abbreviation match	Ens99 gene ID import through exact transcript match from gffcompare and abbreviation match
32615	LL0000020858	1.84746	-3.31097	2.21472	-1.49498	0.134918		chr18	31887094	31946634	-	olfcs2	"olfactory receptor C family, s2"	ENSDARG00000100451.2	570726	ZDB-GENE-060503-238	Entrez gene ID import through exact transcript match from gffcompare and abbreviation match	Ens99 gene ID import through exact transcript match from gffcompare and abbreviation match
32616	LL0000020859	0.637979	-1.42233	4.00894	-0.35479	0.722747		chr18	32135370	32139894	-	olfcw1	"olfactory receptor C family, w1"	ENSDARG00000100604.2	553200	ZDB-GENE-050522-281	Entrez gene ID import through exact transcript match from gffcompare and abbreviation match	Ens99 gene ID import through exact transcript match from gffcompare and abbreviation match
32617	LL0000020865	1.32177	2.65826	2.82877	0.939723	0.34736		chr2	15341689	15362923	-	olfm3b	olfactomedin 3b	ENSDARG00000039174.6	561648	ZDB-GENE-070912-606	Entrez gene ID import through exact transcript match from gffcompare and abbreviation match	Ens99 gene ID import through exact transcript match from gffcompare and abbreviation match
32618	LL0000020872	0.318393	1.74221	4.03643	0.43162	0.666018		chr9	32727433	32730696	-	olig1	oligodendrocyte transcription factor 1	ENSDARG00000040948.3	100001484	ZDB-GENE-050107-2	Entrez gene ID import through exact transcript match from gffcompare and abbreviation match	Ens99 gene ID import through exact transcript match from gffcompare and abbreviation match
32619	LL0000020878	0.321365	-1.93107	4.04247	-0.477695	0.632867		chr10	37334236	37337812	-	omga	oligodendrocyte myelin glycoprotein a	ENSDARG00000086573.4	NA	ZDB-GENE-091204-203		Ens99 gene ID import through exact transcript match from gffcompare and abbreviation match
32620	LL0000020879	0.636785	2.74325	3.9721	0.69063	0.489798		chr15	30917282	30921559	+	omgb	oligodendrocyte myelin glycoprotein b	ENSDARG00000089444.3	101882436	ZDB-GENE-110628-1	"Partial transcript match;""k"" classification in gffcompare"	Ens99 gene ID import through exact transcript match from gffcompare and abbreviation match
32621	LL0000020880	0.557855	-0.0251605	4.02001	-0.0062588	0.995006		chr18	3498989	3502091	+	ompa	olfactory marker protein a	ENSDARG00000105218.2	574006	ZDB-GENE-050626-118	Entrez gene ID import through exact transcript match from gffcompare and abbreviation match	Ens99 gene ID import through exact transcript match from gffcompare and abbreviation match
32622	LL0000020884	0.330652	-0.132956	4.08047	-0.0325835	0.974007		chr22	20460468	20479029	+	onecut3a	one cut homeobox 3a	ENSDARG00000056395.6	565854	ZDB-GENE-050208-744	Entrez gene ID import through exact transcript match from gffcompare and abbreviation match	Ens99 gene ID import through exact transcript match from gffcompare and abbreviation match
32623	LL0000020885	0						chr2	57504073	57563888	+	onecut3b	one cut homeobox 3b	ENSDARG00000091059.2	100332965	ZDB-GENE-130805-1	Entrez gene ID import through exact transcript match from gffcompare and abbreviation match	Ens99 gene ID import through exact transcript match from gffcompare and abbreviation match
32624	LL0000020892	0						chr11	25477643	25480037	+	opn1lw1	"opsin 1 (cone pigments), long-wave-sensitive, 1"	ENSDARG00000044862.7	30413	ZDB-GENE-990604-41	Entrez gene ID import through exact transcript match from gffcompare and abbreviation match	Ens99 gene ID import through exact transcript match from gffcompare and abbreviation match
32625	LL0000020893	0						chr11	25481046	25483206	+	opn1lw2	"opsin 1 (cone pigments), long-wave-sensitive, 2"	ENSDARG00000044861.7	436716	ZDB-GENE-040718-141	Entrez gene ID import through exact transcript match from gffcompare and abbreviation match	Ens99 gene ID import through exact transcript match from gffcompare and abbreviation match
32626	LL0000020894	0						chr6	41181869	41183823	+	opn1mw1	"opsin 1 (cone pigments), medium-wave-sensitive, 1"	ENSDARG00000097008.3	30503	ZDB-GENE-990604-42	Entrez gene ID import through exact transcript match from gffcompare and abbreviation match	Ens99 gene ID import through exact transcript match from gffcompare and abbreviation match
32627	LL0000020895	0						chr6	41186320	41189460	+	opn1mw2	"opsin 1 (cone pigments), medium-wave-sensitive, 2"	ENSDARG00000044280.7	360151	ZDB-GENE-030728-5	Entrez gene ID import through exact transcript match from gffcompare and abbreviation match	Ens99 gene ID import through exact transcript match from gffcompare and abbreviation match
32628	LL0000020896	0						chr6	41191482	41193419	+	opn1mw3	"opsin 1 (cone pigments), medium-wave-sensitive, 3"	ENSDARG00000044279.4	360152	ZDB-GENE-030728-6	Entrez gene ID import through exact transcript match from gffcompare and abbreviation match	Ens99 gene ID import through exact transcript match from gffcompare and abbreviation match
32629	LL0000020897	0.454192	0.780434	4.03643	0.193347	0.846687		chr6	41200500	41202554	+	opn1mw4	"opsin 1 (cone pigments), medium-wave-sensitive, 4"	ENSDARG00000000638.8	30504	ZDB-GENE-990604-43	Entrez gene ID import through exact transcript match from gffcompare and abbreviation match	Ens99 gene ID import through exact transcript match from gffcompare and abbreviation match
32630	LL0000020898	0.955178	3.32858	3.95043	0.842585	0.39946		chr4	13577665	13580348	-	opn1sw1	"opsin 1 (cone pigments), short-wave-sensitive 1"	ENSDARG00000045677.7	30582	ZDB-GENE-991109-25	Entrez gene ID import through exact transcript match from gffcompare and abbreviation match	Ens99 gene ID import through exact transcript match from gffcompare and abbreviation match
32631	LL0000020899	1.17857	1.60399	2.8255	0.567686	0.570248		chr11	25459697	25475403	+	opn1sw2	"opsin 1 (cone pigments), short-wave-sensitive 2"	ENSDARG00000017274.10	30435	ZDB-GENE-990604-40	Entrez gene ID import through exact transcript match from gffcompare and abbreviation match	Ens99 gene ID import through exact transcript match from gffcompare and abbreviation match
32632	LL0000020900	1.50068	-2.94476	2.76486	-1.06507	0.286846		chr13	42244971	42267424	+	opn3	opsin 3	ENSDARG00000052775.6	561815	ZDB-GENE-080227-16	Entrez gene ID import through exact transcript match from gffcompare and abbreviation match	Ens99 gene ID import through exact transcript match from gffcompare and abbreviation match
32633	LL0000020902	0.319879	-0.132956	4.08047	-0.0325835	0.974007		chr13	22421151	22465172	-	opn4a	opsin 4a (melanopsin)	ENSDARG00000022098.11	571624	ZDB-GENE-070111-2	Entrez gene ID import through exact transcript match from gffcompare and abbreviation match	Ens99 gene ID import through exact transcript match from gffcompare and abbreviation match
32634	LL0000020904	0.407398	-2.2702	4.01718	-0.565124	0.571989		chr10	1293694	1340137	-	opn4xa	opsin 4xa	ENSDARG00000079129.3	100331502	ZDB-GENE-110622-1	Entrez gene ID import through exact transcript match from gffcompare and abbreviation match	Ens99 gene ID import through exact transcript match from gffcompare and abbreviation match
32635	LL0000020907	1.08437	-2.43449	2.5765	-0.94488	0.34472		chr11	44858979	44876005	-	opn6a	"opsin 6, group member a"	ENSDARG00000102430.3	780836	ZDB-GENE-061201-30	Entrez gene ID import through exact transcript match from gffcompare and abbreviation match	Ens99 gene ID import through exact transcript match from gffcompare and abbreviation match
32636	LL0000020909	0						chr20	6241855	6278817	-	opn7a	"opsin 7, group member a"	ENSDARG00000024208.8	570397	ZDB-GENE-140106-15	Entrez gene ID import through exact transcript match from gffcompare and abbreviation match	Ens99 gene ID import through exact transcript match from gffcompare and abbreviation match
32637	LL0000020910	1.33844	-1.55283	2.46879	-0.628985	0.529359		chr23	3776659	3852949	-	opn7b	"opsin 7, group member b"	ENSDARG00000116584.1	100332167	ZDB-GENE-130530-850	Entrez gene ID import through exact transcript match from gffcompare and abbreviation match	Ens99 gene ID import through exact transcript match from gffcompare and abbreviation match
32638	LL0000020913	0						chr20	44250691	44287488	+	opn8a	"opsin 8, group member a"	ENSDARG00000086186.3	100002138	ZDB-GENE-151029-1	Entrez gene ID import through exact transcript match from gffcompare and abbreviation match	Ens99 gene ID import through exact transcript match from gffcompare and abbreviation match
32639	LL0000020915	0.922202	-0.889289	3.13508	-0.283658	0.776673		chr20	13750537	13774826	-	opn8c	"opsin 8, group member c"	ENSDARG00000043479.8	103909302	ZDB-GENE-040724-51	Entrez gene ID import through exact transcript match from gffcompare and abbreviation match	Ens99 gene ID import through exact transcript match from gffcompare and abbreviation match
32640	LL0000020916	0.339939	1.82471	4.02934	0.452856	0.650653		chr16	17163193	17188480	-	opn9	opsin 9	ENSDARG00000104231.2	101882119	ZDB-GENE-141216-390	Entrez gene ID import through exact transcript match from gffcompare and abbreviation match	Ens99 gene ID import through exact transcript match from gffcompare and abbreviation match
32641	LL0000020918	0.923616	-2.18128	3.05541	-0.713909	0.475284		chr16	34160768	34174882	+	oprd1b	"opioid receptor, delta 1b"	ENSDARG00000037159.7	336529	ZDB-GENE-030131-8473	Entrez gene ID import through exact transcript match from gffcompare and abbreviation match	Ens99 gene ID import through exact transcript match from gffcompare and abbreviation match
32642	LL0000020924	0						chr21	40313877	40317054	-	or101-1	"odorant receptor, family B, subfamily 101, member 1"	ENSDARG00000013014.12	30356	ZDB-GENE-990415-190	Entrez gene ID import through exact transcript match from gffcompare and abbreviation match	Ens99 gene ID import through exact transcript match from gffcompare and abbreviation match
32643	LL0000020925	0						chr15	31462664	31464048	+	or102-1	"odorant receptor, family C, subfamily 102, member 1"	ENSDARG00000041005.7	80358	ZDB-GENE-010308-5	Entrez gene ID import through exact transcript match from gffcompare and abbreviation match	Ens99 gene ID import through exact transcript match from gffcompare and abbreviation match
32644	LL0000020926	1.75711	-1.0446	2.57666	-0.405408	0.685177		chr15	31466739	31470101	+	or102-2	"odorant receptor, family C, subfamily 102, member 2"	ENSDARG00000004598.4	80357	ZDB-GENE-010308-4	Entrez gene ID import through exact transcript match from gffcompare and abbreviation match	Ens99 gene ID import through exact transcript match from gffcompare and abbreviation match
32645	LL0000020928	0.319879	-0.132956	4.08047	-0.0325835	0.974007		chr15	31476727	31477915	+	or102-4	"odorant receptor, family C, subfamily 102, member 4"	ENSDARG00000041003.7	100333449	ZDB-GENE-070804-1	Entrez gene ID import through exact transcript match from gffcompare and abbreviation match	Ens99 gene ID import through exact transcript match from gffcompare and abbreviation match
32646	LL0000020929	0.912451	3.26584	3.52652	0.926079	0.354405		chr15	31481939	31482892	+	or102-5	"odorant receptor, family C, subfamily 102, member 5"	ENSDARG00000025600.8	554781	ZDB-GENE-010308-1	Entrez gene ID import through exact transcript match from gffcompare and abbreviation match	Ens99 gene ID import through exact transcript match from gffcompare and abbreviation match
32647	LL0000020930	0.64273	-2.90033	3.9786	-0.728982	0.466012		chr15	31426768	31428815	+	or103-1	"odorant receptor, family C, subfamily 103, member 1"	ENSDARG00000094080.4	58111	ZDB-GENE-000329-13	Entrez gene ID import through exact transcript match from gffcompare and abbreviation match	Ens99 gene ID import through exact transcript match from gffcompare and abbreviation match
32648	LL0000020931	0						chr15	31435771	31438111	+	or103-2	"odorant receptor, family C, subfamily 103, member 2"	ENSDARG00000094125.2	554779	ZDB-GENE-010308-8	Entrez gene ID import through exact transcript match from gffcompare and abbreviation match	Ens99 gene ID import through exact transcript match from gffcompare and abbreviation match
32649	LL0000020932	0						chr15	31438568	31439726	+	or103-3	"odorant receptor, family C, subfamily 103, member 3"	ENSDARG00000092218.3	100148313	ZDB-GENE-070806-51	Entrez gene ID import through exact transcript match from gffcompare and abbreviation match	Ens99 gene ID import through exact transcript match from gffcompare and abbreviation match
32650	LL0000020933	0						chr15	31438568	31445759	+	or103-4	"odorant receptor, family C, subfamily 103, member 4"	ENSDARG00000003090.7	58121	ZDB-GENE-000329-12	Entrez gene ID import through exact transcript match from gffcompare and abbreviation match	Ens99 gene ID import through exact transcript match from gffcompare and abbreviation match
32651	LL0000020934	0						chr15	31428332	31430719	+	or103-5	"odorant receptor, family C, subfamily 103, member 5"	ENSDARG00000075128.6	80371	ZDB-GENE-070806-52	"partial transcript match; ""j"" class in gffcompare; abbreviation match"	Ens99 gene ID import through exact transcript match from gffcompare and abbreviation match
32652	LL0000020935	0						chr10	36354863	36356642	+	or104-1	"odorant receptor, family C, subfamily 104, member 1"	ENSDARG00000101806.3	795582	ZDB-GENE-070806-53	Entrez gene ID import through exact transcript match from gffcompare and abbreviation match	Ens99 gene ID import through exact transcript match from gffcompare and abbreviation match
32653	LL0000020936	0						chr10	36349225	36350744	+	or104-2	"odorant receptor, family C, subfamily 104, member 2"	ENSDARG00000068659.6	30408	ZDB-GENE-990415-191	Entrez gene ID import through exact transcript match from gffcompare and abbreviation match	Ens99 gene ID import through exact transcript match from gffcompare and abbreviation match
32654	LL0000020937	0						chr10	36343578	36346363	+	or105-1	"odorant receptor, family C, subfamily 105, member 1"	ENSDARG00000068660.5	796105	ZDB-GENE-070806-54	Entrez gene ID import through exact transcript match from gffcompare and abbreviation match	Ens99 gene ID import through exact transcript match from gffcompare and abbreviation match
32655	LL0000020938	0						chr10	36334502	36336537	+	or106-1	"odorant receptor, family G, subfamily 106, member 1"	ENSDARG00000068661.7	100861460	ZDB-GENE-070804-2	Entrez gene ID import through exact transcript match from gffcompare and abbreviation match	Ens99 gene ID import through exact transcript match from gffcompare and abbreviation match
32656	LL0000020939	0						chr10	36277512	36288918	+	or106-10	"odorant receptor, family G, subfamily 106, member 10"	ENSDARG00000091143.3	100861447	ZDB-GENE-070806-62	Entrez gene ID import through exact transcript match from gffcompare and abbreviation match	Ens99 gene ID import through exact transcript match from gffcompare and abbreviation match
32657	LL0000020940	0						chr10	36272178	36274889	+	or106-11	"odorant receptor, family G, subfamily 106, member 11"	ENSDARG00000102329.3	100861446	ZDB-GENE-070806-63	Entrez gene ID import through exact transcript match from gffcompare and abbreviation match	Ens99 gene ID import through exact transcript match from gffcompare and abbreviation match
32658	LL0000020941	0						chr10	36265164	36267439	+	or106-12	"odorant receptor, family G, subfamily 106, member 12"	ENSDARG00000102662.3	100861444	ZDB-GENE-070806-64	Entrez gene ID import through exact transcript match from gffcompare and abbreviation match	Ens99 gene ID import through exact transcript match from gffcompare and abbreviation match
32659	LL0000020942	0						chr10	36328702	36330485	+	or106-2	"odorant receptor, family G, subfamily 106, member 2"	ENSDARG00000103685.3	100861459	ZDB-GENE-070806-55	Entrez gene ID import through exact transcript match from gffcompare and abbreviation match	Ens99 gene ID import through exact transcript match from gffcompare and abbreviation match
32660	LL0000020943	0						chr10	36322894	36325144	+	or106-3	"odorant receptor, family G, subfamily 106, member 3"	ENSDARG00000103418.3	100861457	ZDB-GENE-070806-56	Entrez gene ID import through exact transcript match from gffcompare and abbreviation match	Ens99 gene ID import through exact transcript match from gffcompare and abbreviation match
32661	LL0000020944	0						chr10	36314279	36316758	+	or106-4	"odorant receptor, family G, subfamily 106, member 4"	ENSDARG00000102614.3	100861456	ZDB-GENE-070806-57	Entrez gene ID import through exact transcript match from gffcompare and abbreviation match	Ens99 gene ID import through exact transcript match from gffcompare and abbreviation match
32662	LL0000020945	0						chr10	36309072	36310557	+	or106-5	"odorant receptor, family G, subfamily 106, member 5"	ENSDARG00000100410.3	100861454	ZDB-GENE-070806-58	Entrez gene ID import through exact transcript match from gffcompare and abbreviation match	Ens99 gene ID import through exact transcript match from gffcompare and abbreviation match
32663	LL0000020946	0						chr10	36302967	36304931	+	or106-6	"odorant receptor, family G, subfamily 106, member 6"	ENSDARG00000103192.3	100861452	ZDB-GENE-070806-59	Entrez gene ID import through exact transcript match from gffcompare and abbreviation match	Ens99 gene ID import through exact transcript match from gffcompare and abbreviation match
32664	LL0000020947	0						chr10	36299541	36300976	+	or106-7	"odorant receptor, family G, subfamily 106, member 7"	ENSDARG00000102921.3	100861451	ZDB-GENE-070806-60	Entrez gene ID import through exact transcript match from gffcompare and abbreviation match	Ens99 gene ID import through exact transcript match from gffcompare and abbreviation match
32665	LL0000020948	0						chr10	36294641	36296945	+	or106-8	"odorant receptor, family G, subfamily 106, member 8"	ENSDARG00000101554.3	100861450	ZDB-GENE-070804-3	Entrez gene ID import through exact transcript match from gffcompare and abbreviation match	Ens99 gene ID import through exact transcript match from gffcompare and abbreviation match
32666	LL0000020949	0						chr10	36285568	36287107	+	or106-9	"odorant receptor, family G, subfamily 106, member 9"	ENSDARG00000102933.3	100861448	ZDB-GENE-070806-61	"partial transcript match; ""j"" class in gffcompare; abbreviation match"	Ens99 gene ID import through exact transcript match from gffcompare and abbreviation match
32667	LL0000020950	0						chr15	31344331	31345916	+	or107-1	"odorant receptor, family D, subfamily 107, member 1"	ENSDARG00000041032.8	80368	ZDB-GENE-010308-21	Entrez gene ID import through exact transcript match from gffcompare and abbreviation match	Ens99 gene ID import through exact transcript match from gffcompare and abbreviation match
32668	LL0000020951	0						chr10	36194527	36196218	+	or108-1	"odorant receptor, family D, subfamily 108, member 1"	ENSDARG00000068704.6	100148965	ZDB-GENE-070804-4	"partial transcript match; ""j"" class in gffcompare; abbreviation match"	Ens99 gene ID import through exact transcript match from gffcompare and abbreviation match
32669	LL0000020952	0						chr10	36184751	36186346	+	or108-2	"odorant receptor, family D, subfamily 108, member 2"	ENSDARG00000100546.3	100150395	ZDB-GENE-070806-65	"partial transcript match; ""j"" class in gffcompare; abbreviation match"	Ens99 gene ID import through exact transcript match from gffcompare and abbreviation match
32670	LL0000020953	0						chr10	36178705	36180368	+	or108-3	"odorant receptor, family D, subfamily 108, member 3"	ENSDARG00000043142.7	100073337	ZDB-GENE-070806-66	Entrez gene ID import through exact transcript match from gffcompare and abbreviation match	Ens99 gene ID import through exact transcript match from gffcompare and abbreviation match
32671	LL0000020954	0						chr10	36242891	36244887	-	or109-1	"odorant receptor, family D, subfamily 109, member 1"	ENSDARG00000105796.2	100151522	ZDB-GENE-070806-67	Entrez gene ID import through exact transcript match from gffcompare and abbreviation match	Ens99 gene ID import through exact transcript match from gffcompare and abbreviation match
32672	LL0000020955	0						chr10	36212546	36214798	-	or109-11	"odorant receptor, family D, subfamily 109, member 11"	ENSDARG00000105708.2	100148220	ZDB-GENE-070806-74	Entrez gene ID import through exact transcript match from gffcompare and abbreviation match	Ens99 gene ID import through exact transcript match from gffcompare and abbreviation match
32673	LL0000020956	0						chr10	36205211	36207737	-	or109-13	"odorant receptor, family D, subfamily 109, member 13"	ENSDARG00000101588.3	100148707	ZDB-GENE-070806-75	Entrez gene ID import through exact transcript match from gffcompare and abbreviation match	Ens99 gene ID import through exact transcript match from gffcompare and abbreviation match
32674	LL0000020957	0						chr10	36237981	36241227	-	or109-2	"odorant receptor, family D, subfamily 109, member 2"	ENSDARG00000105828.2	100147989	ZDB-GENE-070806-68	Entrez gene ID import through exact transcript match from gffcompare and abbreviation match	Ens99 gene ID import through exact transcript match from gffcompare and abbreviation match
32675	LL0000020958	0						chr10	36234985	36236610	-	or109-3	"odorant receptor, family D, subfamily 109, member 3"	ENSDARG00000100272.3	100148447	ZDB-GENE-070806-69	"partial transcript match; ""j"" class in gffcompare; abbreviation match"	Ens99 gene ID import through exact transcript match from gffcompare and abbreviation match
32676	LL0000020959	0						chr10	36230602	36231938	-	or109-4	"odorant receptor, family D, subfamily 109, member 4"	ENSDARG00000098178.3	100149214	ZDB-GENE-070804-5	Entrez gene ID import through exact transcript match from gffcompare and abbreviation match	Ens99 gene ID import through exact transcript match from gffcompare and abbreviation match
32677	LL0000020960	0						chr10	36224470	36225729	-	or109-5	"odorant receptor, family D, subfamily 109, member 5"	ENSDARG00000102990.3	100149914	ZDB-GENE-070804-6	"partial transcript match; ""j"" class in gffcompare; abbreviation match"	Ens99 gene ID import through exact transcript match from gffcompare and abbreviation match
32678	LL0000020961	0						chr10	36221505	36223005	-	or109-6	"odorant receptor, family D, subfamily 109, member 6"	ENSDARG00000105775.2	100150635	ZDB-GENE-070804-7	"partial transcript match; ""j"" class in gffcompare; abbreviation match"	Ens99 gene ID import through exact transcript match from gffcompare and abbreviation match
32679	LL0000020962	0						chr10	36217239	36220061	-	or109-7	"odorant receptor, family D, subfamily 109, member 7"	ENSDARG00000100269.3	100151312	ZDB-GENE-070806-70	"partial transcript match; ""j"" class in gffcompare; abbreviation match"	Ens99 gene ID import through exact transcript match from gffcompare and abbreviation match
32680	LL0000020963	0.321365	-1.93107	4.04247	-0.477695	0.632867		chr10	36258324	36260494	-	or110-1	"odorant receptor, family D, subfamily 110, member 1"	ENSDARG00000091203.3	30358	ZDB-GENE-990415-193	Entrez gene ID import through exact transcript match from gffcompare and abbreviation match	Ens99 gene ID import through exact transcript match from gffcompare and abbreviation match
32681	LL0000020964	0						chr10	36251987	36254445	-	or110-2	"odorant receptor, family D, subfamily 110, member 2"	ENSDARG00000091172.4	100150812	ZDB-GENE-070806-76	Entrez gene ID import through exact transcript match from gffcompare and abbreviation match	Ens99 gene ID import through exact transcript match from gffcompare and abbreviation match
32682	LL0000020965	0						chr15	31350122	31352135	-	or111-1	"odorant receptor, family D, subfamily 111, member 1"	ENSDARG00000041030.6	58116	ZDB-GENE-000329-16	Entrez gene ID import through exact transcript match from gffcompare and abbreviation match	Ens99 gene ID import through exact transcript match from gffcompare and abbreviation match
32683	LL0000020966	0						chr15	31412595	31414017	-	or111-10	"odorant receptor, family D, subfamily 111, member 10"	ENSDARG00000091216.4	58103	ZDB-GENE-000329-10	Entrez gene ID import through exact transcript match from gffcompare and abbreviation match	Ens99 gene ID import on matching gene abbreviation and > 0.8 gene coordinate overlap using intersectBed
32684	LL0000020967	0.923616	-2.18128	3.05541	-0.713909	0.475284		chr15	31417886	31419805	-	or111-11	"odorant receptor, family D, subfamily 111, member 11"	ENSDARG00000041019.7	80362	ZDB-GENE-010308-10	Entrez gene ID import through exact transcript match from gffcompare and abbreviation match	Ens99 gene ID import through exact transcript match from gffcompare and abbreviation match
32685	LL0000020968	0.159196	0.828817	4.08047	0.203118	0.839043		chr15	31331356	31364729	-	or111-2	"odorant receptor, family D, subfamily 111, member 2"	ENSDARG00000025658.9	791954	ZDB-GENE-010308-19	Entrez gene ID import through exact transcript match from gffcompare and abbreviation match	Ens99 gene ID import through exact transcript match from gffcompare and abbreviation match
32686	LL0000020969	0						chr15	31364709	31366742	-	or111-3	"odorant receptor, family D, subfamily 111, member 3"	ENSDARG00000086633.5	80366	ZDB-GENE-010308-17	Entrez gene ID import through exact transcript match from gffcompare and abbreviation match	Ens99 gene ID import through exact transcript match from gffcompare and abbreviation match
32687	LL0000020970	0						chr15	31370411	31372486	-	or111-4	"odorant receptor, family D, subfamily 111, member 4"	ENSDARG00000088846.4	80365	ZDB-GENE-010308-16	Entrez gene ID import through exact transcript match from gffcompare and abbreviation match	Ens99 gene ID import through exact transcript match from gffcompare and abbreviation match
32688	LL0000020971	0						chr15	31382015	31383588	-	or111-5	"odorant receptor, family D, subfamily 111, member 5"	ENSDARG00000091791.3	58115	ZDB-GENE-000329-14	Entrez gene ID import through exact transcript match from gffcompare and abbreviation match	Ens99 gene ID import through exact transcript match from gffcompare and abbreviation match
32689	LL0000020972	0						chr15	31389403	31390985	-	or111-6	"odorant receptor, family D, subfamily 111, member 6"	ENSDARG00000041024.7	80364	ZDB-GENE-010308-14	Entrez gene ID import through exact transcript match from gffcompare and abbreviation match	Ens99 gene ID import through exact transcript match from gffcompare and abbreviation match
32690	LL0000020973	0						chr15	31399923	31401361	-	or111-7	"odorant receptor, family D, subfamily 111, member 7"	ENSDARG00000088453.3	58104	ZDB-GENE-000329-15	Entrez gene ID import through exact transcript match from gffcompare and abbreviation match	Ens99 gene ID import through exact transcript match from gffcompare and abbreviation match
32691	LL0000020974	0						chr15	31404806	31407811	-	or111-8	"odorant receptor, family D, subfamily 111, member 8"	ENSDARG00000086383.5	80372	ZDB-GENE-010308-12	Entrez gene ID import through exact transcript match from gffcompare and abbreviation match	Ens99 gene ID import through exact transcript match from gffcompare and abbreviation match
32692	LL0000020975	0						chr15	31407496	31409044	-	or111-9	"odorant receptor, family D, subfamily 111, member 9"	ENSDARG00000092238.4	80363	ZDB-GENE-010308-11	Entrez gene ID import through exact transcript match from gffcompare and abbreviation match	Ens99 gene ID import through exact transcript match from gffcompare and abbreviation match
32693	LL0000020976	1.77421	-3.24725	2.53783	-1.27954	0.200708		chr15	5360407	5364508	+	or112-1	"odorant receptor, family A, subfamily 112, member 1"	ENSDARG00000077211.5	797584	ZDB-GENE-990415-195	Entrez gene ID import through exact transcript match from gffcompare and abbreviation match	Ens99 gene ID import through exact transcript match from gffcompare and abbreviation match
32694	LL0000020977	0						chr15	5321612	5323546	+	or113-1	"odorant receptor, family A, subfamily 113, member 1"	ENSDARG00000105671.2	100148373	ZDB-GENE-070806-1	"partial transcript match; ""j"" class in gffcompare; abbreviation match"	Ens99 gene ID import through exact transcript match from gffcompare and abbreviation match
32695	LL0000020978	0						chr15	5332900	5334256	+	or113-2	"odorant receptor, family A, subfamily 113, member 2"	ENSDARG00000105711.2	100151438	ZDB-GENE-070806-2	"partial transcript match; ""j"" class in gffcompare; abbreviation match"	Ens99 gene ID import through exact transcript match from gffcompare and abbreviation match
32696	LL0000020979	0						chr15	5351351	5352781	+	or114-1	"odorant receptor, family A, subfamily 114, member 1"		100150748	ZDB-GENE-070806-5	Entrez gene ID import through exact transcript match from gffcompare and abbreviation match	no overlapping transcript based on gffcompare
32697	LL0000020980	0						chr21	40202617	40204435	+	or115-1	"odorant receptor, family F, subfamily 115, member 1"	ENSDARG00000018521.8	80360	ZDB-GENE-010309-2	Entrez gene ID import through exact transcript match from gffcompare and abbreviation match	Ens99 gene ID import through exact transcript match from gffcompare and abbreviation match
32698	LL0000020981	0						chr21	40235905	40237971	+	or115-10	"odorant receptor, family F, subfamily 115, member 10"	ENSDARG00000035048.8	80361	ZDB-GENE-010309-3	Entrez gene ID import through exact transcript match from gffcompare and abbreviation match	Ens99 gene ID import through exact transcript match from gffcompare and abbreviation match
32699	LL0000020982	0						chr21	40231712	40234528	+	or115-11	"odorant receptor, family F, subfamily 115, member 11"	ENSDARG00000053813.7	100149635	ZDB-GENE-070806-12	Entrez gene ID import through exact transcript match from gffcompare and abbreviation match	Ens99 gene ID import through exact transcript match from gffcompare and abbreviation match
32700	LL0000020983	0						chr21	40225915	40227326	+	or115-12	"odorant receptor, family F, subfamily 115, member 12"	ENSDARG00000044748.7	641416	ZDB-GENE-070806-13	Entrez gene ID import through exact transcript match from gffcompare and abbreviation match	Ens99 gene ID import through exact transcript match from gffcompare and abbreviation match
32701	LL0000020984	0						chr21	40219818	40221641	+	or115-13	"odorant receptor, family F, subfamily 115, member 13"	ENSDARG00000044343.7	100093709	ZDB-GENE-070806-14	Entrez gene ID import through exact transcript match from gffcompare and abbreviation match	Ens99 gene ID import through exact transcript match from gffcompare and abbreviation match
32702	LL0000020985	0						chr21	40215375	40217558	+	or115-14	"odorant receptor, family F, subfamily115, member 14"	ENSDARG00000094235.3	80359	ZDB-GENE-010309-1	Entrez gene ID import through exact transcript match from gffcompare and abbreviation match	Ens99 gene ID import through exact transcript match from gffcompare and abbreviation match
32703	LL0000020986	0						chr21	40195452	40197014	+	or115-15	"odorant receptor, family F, subfamily 115, member 15"	ENSDARG00000079294.3	30294	ZDB-GENE-990415-189	"partial transcript match; ""j"" class in gffcompare; abbreviation match"	Ens99 gene ID import through exact transcript match from gffcompare and abbreviation match
32704	LL0000020987	0						chr21	40296476	40297753	+	or115-2	"odorant receptor, family F, subfamily 115, member 2"	ENSDARG00000053817.8	100149650	ZDB-GENE-070806-6	Entrez gene ID import through exact transcript match from gffcompare and abbreviation match	Ens99 gene ID import through exact transcript match from gffcompare and abbreviation match
32705	LL0000020988	0						chr21	40286737	40289652	+	or115-5	"odorant receptor, family F, subfamily 115, member 5"	ENSDARG00000022319.10	100150369	ZDB-GENE-070806-7	Entrez gene ID import through exact transcript match from gffcompare and abbreviation match	Ens99 gene ID import through exact transcript match from gffcompare and abbreviation match
32706	LL0000020989	0						chr21	40280027	40282140	+	or115-6	"odorant receptor, family F, subfamily 115, member 6"	ENSDARG00000044337.6	678539	ZDB-GENE-070806-8	Entrez gene ID import through exact transcript match from gffcompare and abbreviation match	Ens99 gene ID import through exact transcript match from gffcompare and abbreviation match
32707	LL0000020990	0						chr21	40268263	40270488	+	or115-7	"odorant receptor, family F, subfamily 115, member 7"	ENSDARG00000044338.10	553541	ZDB-GENE-070806-9	Entrez gene ID import through exact transcript match from gffcompare and abbreviation match	Ens99 gene ID import through exact transcript match from gffcompare and abbreviation match
32708	LL0000020991	0						chr21	40254429	40256146	+	or115-8	"odorant receptor, family F, subfamily 115, member 8"	ENSDARG00000092406.4	100148683	ZDB-GENE-070806-10	Entrez gene ID import through exact transcript match from gffcompare and abbreviation match	Ens99 gene ID import through exact transcript match from gffcompare and abbreviation match
32709	LL0000020992	0.160683	-1.09474	4.08047	-0.268287	0.788479		chr21	40238828	40242287	+	or115-9	"odorant receptor, family F, subfamily 115, member 9"	ENSDARG00000105792.2	100151263	ZDB-GENE-070806-11	Entrez gene ID import through exact transcript match from gffcompare and abbreviation match	Ens99 gene ID import through exact transcript match from gffcompare and abbreviation match
32710	LL0000020993	0						chr15	31296517	31298174	+	or116-1	"odorant receptor, family F, subfamily 116, member 1"	ENSDARG00000054734.8	100150478	ZDB-GENE-070806-77	Entrez gene ID import through exact transcript match from gffcompare and abbreviation match	Ens99 gene ID import through exact transcript match from gffcompare and abbreviation match
32711	LL0000020994	0						chr15	31303355	31305451	+	or116-2	"odorant receptor, family F, subfamily 116, member 2"	ENSDARG00000089994.4	100149757	ZDB-GENE-070806-78	Entrez gene ID import through exact transcript match from gffcompare and abbreviation match	Ens99 gene ID import through exact transcript match from gffcompare and abbreviation match
32712	LL0000020995	0						chr15	31307825	31309886	+	or117-1	"odorant receptor, family F, subfamily 117, member 1"	ENSDARG00000090892.7	100149043	ZDB-GENE-070806-79	Entrez gene ID import through exact transcript match from gffcompare and abbreviation match	Ens99 gene ID import through exact transcript match from gffcompare and abbreviation match
32713	LL0000020996	0						chr15	31311716	31313932	-	or118-1	"odorant receptor, family F, subfamily 118, member 1"	ENSDARG00000054720.7	100148300	ZDB-GENE-070806-80	"partial transcript match; ""j"" class in gffcompare; abbreviation match"	Ens99 gene ID import through exact transcript match from gffcompare and abbreviation match
32714	LL0000020997	0						chr15	31320017	31323932	-	or118-2	"odorant receptor, family F, subfamily 118, member 2"	ENSDARG00000054718.6	100150703	ZDB-GENE-070806-81	"partial transcript match; ""j"" class in gffcompare; abbreviation match"	Ens99 gene ID import through exact transcript match from gffcompare and abbreviation match
32715	LL0000020998	0						chr15	31317358	31319276	-	or118-3	"odorant receptor, family F, subfamily 118, member 3"	ENSDARG00000054719.5	100151390	ZDB-GENE-070806-82	"partial transcript match; ""j"" class in gffcompare; abbreviation match"	Ens99 gene ID import through exact transcript match from gffcompare and abbreviation match
32716	LL0000020999	0						chr15	31332459	31333822	+	or119-2	"odorant receptor, family F, subfamily 119, member 2"	ENSDARG00000041033.9	554777	ZDB-GENE-010308-22	Entrez gene ID import through exact transcript match from gffcompare and abbreviation match	Ens99 gene ID import through exact transcript match from gffcompare and abbreviation match
32717	LL0000021000	0.286256	1.60926	4.04872	0.397473	0.691019		chr15	5307128	5309213	-	or120-1	"odorant receptor, family E, subfamily 120, member 1"	ENSDARG00000100663.3	101883445	ZDB-GENE-070806-15	geneAbbrevConflict; gffcompare transcript match; overlap gene coordinates >50%	Ens99 gene ID import through exact transcript match from gffcompare and abbreviation match
32718	LL0000021001	0.16997	0.828817	4.08047	0.203118	0.839043		chr15	5280858	5295023	+	or121-1	"odorant receptor, family E, subfamily 121, member 1"	ENSDARG00000105761.2	100150955	ZDB-GENE-070806-84	"partial transcript match; ""j"" class in gffcompare; abbreviation match"	Ens99 gene ID import through exact transcript match from gffcompare and abbreviation match
32719	LL0000021002	0						chr15	5287703	5289199	+	or122-1	"odorant receptor, family E, subfamily 122, member 1"	ENSDARG00000087761.4	100147865	ZDB-GENE-070806-85	Entrez gene ID import through exact transcript match from gffcompare and abbreviation match	Ens99 gene ID import through exact transcript match from gffcompare and abbreviation match
32720	LL0000021003	0						chr15	5299404	5300815	+	or122-2	"odorant receptor, family E, subfamily 122, member 2"	ENSDARG00000087968.5	30357	ZDB-GENE-990415-192	Entrez gene ID import through exact transcript match from gffcompare and abbreviation match	Ens99 gene ID import through exact transcript match from gffcompare and abbreviation match
32721	LL0000021004	1.1846	-3.78417	3.27503	-1.15546	0.247902		chr21	21713531	21716216	-	or123-1	"odorant receptor, family E, subfamily 123, member 1"	ENSDARG00000092558.3	100149422	ZDB-GENE-070806-86	"partial transcript match; ""j"" class in gffcompare; abbreviation match"	Ens99 gene ID import through exact transcript match from gffcompare and abbreviation match
32722	LL0000021005	0						chr21	21725332	21726469	+	or124-1	"odorant receptor, family E, subfamily 124, member 1"	ENSDARG00000092707.4	100150158	ZDB-GENE-070806-87	Entrez gene ID import through exact transcript match from gffcompare and abbreviation match	Ens99 gene ID import through exact transcript match from gffcompare and abbreviation match
32723	LL0000021006	0						chr21	21729607	21730961	+	or124-2	"odorant receptor, family E, subfamily 124, member 2"	ENSDARG00000094326.3	100151554	ZDB-GENE-070806-88	"partial transcript match; ""j"" class in gffcompare; abbreviation match"	Ens99 gene ID import through exact transcript match from gffcompare and abbreviation match
32724	LL0000021007	0						chr21	21727264	21729268	+	or124-3	"odorant receptor, family E, subfamily 124, member 3"	ENSDARG00000093603.3	100150837	ZDB-GENE-070806-89	"partial transcript match; ""j"" class in gffcompare; abbreviation match"	Ens99 gene ID import through exact transcript match from gffcompare and abbreviation match
32725	LL0000021008	0						chr21	21738150	21740682	+	or124-4	"odorant receptor, family E, subfamily 124, member 4"	ENSDARG00000096264.3	100332319	ZDB-GENE-070806-90	Entrez gene ID import through exact transcript match from gffcompare and abbreviation match	Ens99 gene ID import through exact transcript match from gffcompare and abbreviation match
32726	LL0000021009	0.678997	-2.99365	3.97415	-0.753279	0.451282		chr21	21709204	21710481	+	or125-1	"odorant receptor, family E, subfamily 125, member 1"	ENSDARG00000093856.3	100150823	ZDB-GENE-070806-91	"partial transcript match; ""j"" class in gffcompare; abbreviation match"	Ens99 gene ID import through exact transcript match from gffcompare and abbreviation match
32727	LL0000021010	0						chr21	21702623	21704815	+	or125-2	"odorant receptor, family E, subfamily 125, member 2"	ENSDARG00000094714.3	100150140	ZDB-GENE-070806-92	"partial transcript match; ""j"" class in gffcompare; abbreviation match"	Ens99 gene ID import through exact transcript match from gffcompare and abbreviation match
32728	LL0000021011	0						chr21	21692307	21694124	+	or125-3	"odorant receptor, family E, subfamily 125, member 3"	ENSDARG00000105706.2	100149435	ZDB-GENE-070806-93	"partial transcript match; ""j"" class in gffcompare; abbreviation match"	Ens99 gene ID import through exact transcript match from gffcompare and abbreviation match
32729	LL0000021012	0						chr21	21685228	21687545	+	or125-4	"odorant receptor, family E, subfamily 125, member 4"	ENSDARG00000095417.3	100148706	ZDB-GENE-070806-94	"partial transcript match; ""j"" class in gffcompare; abbreviation match"	Ens99 gene ID import through exact transcript match from gffcompare and abbreviation match
32730	LL0000021013	0						chr21	21679086	21681627	+	or125-5	"odorant receptor, family E, subfamily 125, member 5"	ENSDARG00000105729.2	100150375	ZDB-GENE-070806-95	"partial transcript match; ""j"" class in gffcompare; abbreviation match"	Ens99 gene ID import through exact transcript match from gffcompare and abbreviation match
32731	LL0000021014	0						chr21	21673516	21674819	+	or125-6	"odorant receptor, family E, subfamily 125, member 6"	ENSDARG00000092577.3	100147987	ZDB-GENE-070806-96	"partial transcript match; ""j"" class in gffcompare; abbreviation match"	Ens99 gene ID import through exact transcript match from gffcompare and abbreviation match
32732	LL0000021015	0						chr21	21663062	21664421	+	or125-7	"odorant receptor, family E, subfamily 125, member 7"	ENSDARG00000093183.3	100151063	ZDB-GENE-070806-97	"partial transcript match; ""j"" class in gffcompare; abbreviation match"	Ens99 gene ID import through exact transcript match from gffcompare and abbreviation match
32733	LL0000021016	0						chr21	21655755	21657308	+	or125-8	"odorant receptor, family E, subfamily 125, member 8"	ENSDARG00000056940.4	100150394	ZDB-GENE-070806-98	"partial transcript match; ""j"" class in gffcompare; abbreviation match"	Ens99 gene ID import through exact transcript match from gffcompare and abbreviation match
32734	LL0000021017	0						chr15	5250954	5252673	-	or126-1	"odorant receptor, family E, subfamily 126, member 1"	ENSDARG00000091929.4	100149536	ZDB-GENE-070806-99	Entrez gene ID import through exact transcript match from gffcompare and abbreviation match	Ens99 gene ID import through exact transcript match from gffcompare and abbreviation match
32735	LL0000021018	0						chr15	5189408	5191672	-	or126-2	"odorant receptor, family E, subfamily 126, member 2"	ENSDARG00000105722.2	100150027	ZDB-GENE-070806-100	"partial transcript match; ""j"" class in gffcompare; abbreviation match"	Ens99 gene ID import through exact transcript match from gffcompare and abbreviation match
32736	LL0000021019	0						chr15	5182854	5184186	-	or126-3	"odorant receptor, family E, subfamily 126, member 3"	ENSDARG00000105833.2	100148070	ZDB-GENE-070806-101	"partial transcript match; ""j"" class in gffcompare; abbreviation match"	Ens99 gene ID import through exact transcript match from gffcompare and abbreviation match
32737	LL0000021020	0						chr15	5175593	5178899	-	or126-4	"odorant receptor, family E, subfamily 126, member 4"	ENSDARG00000105793.2	100149311	ZDB-GENE-070806-102	"partial transcript match; ""j"" class in gffcompare; abbreviation match"	Ens99 gene ID import through exact transcript match from gffcompare and abbreviation match
32738	LL0000021021	0						chr15	5167690	5172368	-	or126-5	"odorant receptor, family E, subfamily 126, member 5"	ENSDARG00000105827.2	100148579	ZDB-GENE-070806-103	Entrez gene ID import through exact transcript match from gffcompare and abbreviation match	Ens99 gene ID import through exact transcript match from gffcompare and abbreviation match
32739	LL0000021022	0						chr15	5162274	5165366	-	or126-7	"odorant receptor, family E, subfamily 126, member 7"	ENSDARG00000058724.6	100151169	ZDB-GENE-070806-104	Entrez gene ID import through exact transcript match from gffcompare and abbreviation match	Ens99 gene ID import through exact transcript match from gffcompare and abbreviation match
32740	LL0000021023	0						chr15	5261649	5262942	-	or127-1	"odorant receptor, family E, subfamily 127, member 1"	ENSDARG00000095060.3	100150287	ZDB-GENE-070806-105	"partial transcript match; ""j"" class in gffcompare; abbreviation match"	Ens99 gene ID import through exact transcript match from gffcompare and abbreviation match
32741	LL0000021024	0						chr15	5242840	5245752	-	or128-1	"odorant receptor, family E, subfamily 128, member 1"	ENSDARG00000105730.2	100147774	ZDB-GENE-070806-106	Entrez gene ID import through exact transcript match from gffcompare and abbreviation match	Ens99 gene ID import through exact transcript match from gffcompare and abbreviation match
32742	LL0000021025	0						chr15	5155137	5157572	-	or128-10	"odorant receptor, family E, subfamily 128, member 10"	ENSDARG00000042810.7	100147853	ZDB-GENE-070806-114	Entrez gene ID import through exact transcript match from gffcompare and abbreviation match	Ens99 gene ID import through exact transcript match from gffcompare and abbreviation match
32743	LL0000021027	0						chr15	5228580	5230423	-	or128-3	"odorant receptor, family E, subfamily 128, member 3"	ENSDARG00000058762.3	100151171	ZDB-GENE-070806-108	Entrez gene ID import through exact transcript match from gffcompare and abbreviation match	Ens99 gene ID import through exact transcript match from gffcompare and abbreviation match
32744	LL0000021028	0						chr15	5220992	5222924	-	or128-4	"odorant receptor, family E, subfamily 128, member 4"	ENSDARG00000090931.4	100150503	ZDB-GENE-070806-109	Entrez gene ID import through exact transcript match from gffcompare and abbreviation match	Ens99 gene ID import through exact transcript match from gffcompare and abbreviation match
32745	LL0000021029	0						chr15	5215807	5217693	-	or128-5	"odorant receptor, family E, subfamily 128, member 5"	ENSDARG00000087635.3	30377	ZDB-GENE-980526-343	Entrez gene ID import through exact transcript match from gffcompare and abbreviation match	Ens99 gene ID import through exact transcript match from gffcompare and abbreviation match
32746	LL0000021030	0						chr15	5210468	5212930	-	or128-6	"odorant receptor, family E, subfamily 128, member 6"	ENSDARG00000105721.2	100149065	ZDB-GENE-070806-110	"partial transcript match; ""j"" class in gffcompare; abbreviation match"	Ens99 gene ID import through exact transcript match from gffcompare and abbreviation match
32747	LL0000021031	0						chr15	5205538	5207805	-	or128-7	"odorant receptor, family E, subfamily 128, member 7"	ENSDARG00000095222.4	100148328	ZDB-GENE-070806-111	"partial transcript match; ""j"" class in gffcompare; abbreviation match"	Ens99 gene ID import through exact transcript match from gffcompare and abbreviation match
32748	LL0000021032	0.803413	-3.22053	3.96445	-0.812352	0.41659		chr15	5202054	5203371	-	or128-8	"odorant receptor, family E, subfamily 128, member 8"	ENSDARG00000094462.3	100151410	ZDB-GENE-070806-112	"partial transcript match; ""j"" class in gffcompare; abbreviation match"	Ens99 gene ID import through exact transcript match from gffcompare and abbreviation match
32749	LL0000021033	0						chr15	5196715	5198191	-	or128-9	"odorant receptor, family E, subfamily 128, member 9"	ENSDARG00000105808.2	100150721	ZDB-GENE-070806-113	"partial transcript match; ""j"" class in gffcompare; abbreviation match"	Ens99 gene ID import through exact transcript match from gffcompare and abbreviation match
32750	LL0000021034	0						chr15	14776854	14783186	-	or129-1	"odorant receptor, family H, subfamily 129, member 1"	ENSDARG00000102669.3	100000097	ZDB-GENE-070806-19	Entrez gene ID import through exact transcript match from gffcompare and abbreviation match	Ens99 gene ID import through exact transcript match from gffcompare and abbreviation match
32751	LL0000021035	0						chr15	14826966	14853579	+	or130-1	"odorant receptor, family H, subfamily 130, member 1"	ENSDARG00000104746.4	799912	ZDB-GENE-070806-44	Entrez gene ID import through exact transcript match from gffcompare and abbreviation match	Ens99 gene ID import through exact transcript match from gffcompare and abbreviation match
32752	LL0000021036	0						chr15	18221859	18223769	-	or131-1	"odorant receptor, family H, subfamily 131, member 1"	ENSDARG00000005865.8	100150515	ZDB-GENE-070806-45	"partial transcript match; ""j"" class in gffcompare; abbreviation match"	Ens99 gene ID import through exact transcript match from gffcompare and abbreviation match
32753	LL0000021037	0.135799	-1.09474	4.08047	-0.268287	0.788479		chr15	18238419	18240199	-	or131-2	"odorant receptor, family H, subfamily 131, member 2"	ENSDARG00000073812.6	569405	ZDB-GENE-070806-46	"partial transcript match; ""j"" class in gffcompare; abbreviation match"	Ens99 gene ID import through exact transcript match from gffcompare and abbreviation match
32754	LL0000021038	0.16997	0.828817	4.08047	0.203118	0.839043		chr21	25323120	25326548	+	or132-1	"odorant receptor, family H, subfamily 132, member 1"	ENSDARG00000105820.2	100147882	ZDB-GENE-070806-47	Entrez gene ID import through exact transcript match from gffcompare and abbreviation match	Ens99 gene ID import through exact transcript match from gffcompare and abbreviation match
32755	LL0000021039	0.509909	2.41402	3.98867	0.60522	0.545033		chr21	25335807	25346250	+	or132-2	"odorant receptor, family H, subfamily 132, member 2"	ENSDARG00000105762.2	100147884	ZDB-GENE-070806-48	"partial transcript match; ""j"" class in gffcompare; abbreviation match"	Ens99 gene ID import through exact transcript match from gffcompare and abbreviation match
32756	LL0000021040	0.393201	-0.132956	4.08047	-0.0325835	0.974007		chr21	25344375	25366044	+	or132-3	"odorant receptor, family H, subfamily 132, member 3"	ENSDARG00000105835.2	100150061	ZDB-GENE-070806-49	Entrez gene ID import through exact transcript match from gffcompare and abbreviation match	Ens99 gene ID import through exact transcript match from gffcompare and abbreviation match
32757	LL0000021041	0						chr21	25354106	25356174	+	or132-4	"odorant receptor, family H, subfamily 132, member 4"	ENSDARG00000105719.2	100149349	ZDB-GENE-070806-50	Entrez gene ID import through exact transcript match from gffcompare and abbreviation match	Ens99 gene ID import through exact transcript match from gffcompare and abbreviation match
32758	LL0000021042	0						chr21	25375172	25376738	+	or132-5	"odorant receptor, family H, subfamily 132, member 5"	ENSDARG00000056277.7	794363	ZDB-GENE-070806-21	Entrez gene ID import through exact transcript match from gffcompare and abbreviation match	Ens99 gene ID import through exact transcript match from gffcompare and abbreviation match
32759	LL0000021043	0						chr21	21599194	21600646	-	or133-1	"odorant receptor, family H, subfamily 133, member 1"	ENSDARG00000056911.4	100331132	ZDB-GENE-070806-34	Entrez gene ID import through exact transcript match from gffcompare and abbreviation match	Ens99 gene ID import through exact transcript match from gffcompare and abbreviation match
32760	LL0000021044	0						chr21	21562851	21564011	-	or133-10	"odorant receptor, family H, subfamily 133, member 10"	ENSDARG00000094819.3	100331168	ZDB-GENE-070806-43	Entrez gene ID import through exact transcript match from gffcompare and abbreviation match	Ens99 gene ID import through exact transcript match from gffcompare and abbreviation match
32761	LL0000021045	0						chr21	21592253	21594841	-	or133-2	"odorant receptor, family H, subfamily 133, member 2"	ENSDARG00000094913.3	NA	ZDB-GENE-070806-35	No transcript match by gffcompare	Ens99 gene ID import through exact transcript match from gffcompare and abbreviation match
32762	LL0000021046	0						chr21	21577070	21580197	-	or133-3	"odorant receptor, family H, subfamily 133, member 3"	ENSDARG00000105798.2	NA	ZDB-GENE-070806-36	No transcript match by gffcompare	Ens99 gene ID import through exact transcript match from gffcompare and abbreviation match
32763	LL0000021047	0						chr21	21568737	21570134	-	or133-4	"odorant receptor, family H, subfamily 133, member 4"	ENSDARG00000105768.2	NA	ZDB-GENE-070806-37	No transcript match by gffcompare	Ens99 gene ID import through exact transcript match from gffcompare and abbreviation match
32764	LL0000021048	0.271599	-1.76738	4.05199	-0.436176	0.662709		chr21	21553232	21555046	-	or133-5	"odorant receptor, family H, subfamily 133, member 5"	ENSDARG00000105757.2	100331094	ZDB-GENE-070806-38	Entrez gene ID import through exact transcript match from gffcompare and abbreviation match	Ens99 gene ID import through exact transcript match from gffcompare and abbreviation match
32765	LL0000021049	0						chr21	21547056	21549988	-	or133-6	"odorant receptor, family H, subfamily 133, member 6"	ENSDARG00000105741.2	100331493	ZDB-GENE-070806-39	Entrez gene ID import through exact transcript match from gffcompare and abbreviation match	Ens99 gene ID import through exact transcript match from gffcompare and abbreviation match
32766	LL0000021050	0						chr21	21535295	21537452	-	or133-7	"odorant receptor, family H, subfamily 133, member 7"	ENSDARG00000105735.2	NA	ZDB-GENE-070806-40	No transcript match by gffcompare	Ens99 gene ID import through exact transcript match from gffcompare and abbreviation match
32767	LL0000021051	0						chr21	21529061	21530910	-	or133-9	"odorant receptor, family H, subfamily 133, member 9"	ENSDARG00000105751.2	108180736	ZDB-GENE-070806-42	geneAbbrevConflict; gffcompare transcript match; overlap gene coordinates >90%	Ens99 gene ID import through exact transcript match from gffcompare and abbreviation match
32768	LL0000021052	0.330652	-0.132956	4.08047	-0.0325835	0.974007		chr6	52856911	52861521	+	or134-1	"odorant receptor, family H, subfamily 134, member 1"	ENSDARG00000070341.4	100001167	ZDB-GENE-070806-22	Entrez gene ID import through exact transcript match from gffcompare and abbreviation match	Ens99 gene ID import through exact transcript match from gffcompare and abbreviation match
32769	LL0000021053	0.394687	-2.16037	4.02573	-0.536641	0.591516		chr8	37527575	37531221	+	or135-1	"odorant receptor, family H, subfamily 135, member 1"	ENSDARG00000053648.8	797763	ZDB-GENE-070806-32	"partial transcript match; ""j"" class in gffcompare; abbreviation match"	Ens99 gene ID import through exact transcript match from gffcompare and abbreviation match
32770	LL0000021054	1.53983	-4.12803	3.06781	-1.3456	0.178433		chr6	52942895	52945294	+	or136-1	"odorant receptor, family H, subfamily 136, member 1"	ENSDARG00000105803.2	556415	ZDB-GENE-070806-23	Entrez gene ID import through exact transcript match from gffcompare and abbreviation match	Ens99 gene ID import through exact transcript match from gffcompare and abbreviation match
32771	LL0000021055	0						chr6	52918537	52919757	+	or137-1	"odorant receptor, family H, subfamily 137, member 1"	ENSDARG00000105789.2	100148137	ZDB-GENE-070806-30	"partial transcript match; ""j"" class in gffcompare; abbreviation match"	Ens99 gene ID import through exact transcript match from gffcompare and abbreviation match
32772	LL0000021056	0.824071	0.179902	3.26267	0.0551395	0.956027		chr6	52924103	52925772	+	or137-2	"odorant receptor, family H, subfamily 137, member 2"	ENSDARG00000044704.6	100148884	ZDB-GENE-070806-31	"partial transcript match; ""j"" class in gffcompare; abbreviation match"	Ens99 gene ID import through exact transcript match from gffcompare and abbreviation match
32773	LL0000021057	1.11714	-1.22884	2.93591	-0.418555	0.675541		chr6	52872181	52876280	+	or137-3	"odorant receptor, family H, subfamily 137, member 3"	ENSDARG00000070344.4	100150771	ZDB-GENE-070806-24	Entrez gene ID import through exact transcript match from gffcompare and abbreviation match	Ens99 gene ID import through exact transcript match from gffcompare and abbreviation match
32774	LL0000021058	0						chr6	52880178	52882674	+	or137-4	"odorant receptor, family H, subfamily 137, member 4"	ENSDARG00000105736.2	100148395	ZDB-GENE-070806-25	Entrez gene ID import through exact transcript match from gffcompare and abbreviation match	Ens99 gene ID import through exact transcript match from gffcompare and abbreviation match
32775	LL0000021059	0						chr6	52903302	52905209	+	or137-6	"odorant receptor, family H, subfamily 137, member 6"	ENSDARG00000093273.3	NA	ZDB-GENE-160627-1	No transcript match by gffcompare	Ens99 gene ID import through exact transcript match from gffcompare and abbreviation match
32776	LL0000021060	0						chr6	52895008	52897484	+	or137-7	"odorant receptor, family H, subfamily 137, member 7"	ENSDARG00000091877.3	100113432	ZDB-GENE-070806-27	Entrez gene ID import through exact transcript match from gffcompare and abbreviation match	Ens99 gene ID import through exact transcript match from gffcompare and abbreviation match
32777	LL0000021061	0						chr6	52877147	52879068	+	or137-8	"odorant receptor, family H, subfamily 137, member 8"	ENSDARG00000105705.2	100151470	ZDB-GENE-070806-28	Entrez gene ID import through exact transcript match from gffcompare and abbreviation match	Ens99 gene ID import through exact transcript match from gffcompare and abbreviation match
32778	LL0000021062	0						chr6	52889353	52891181	+	or137-9	"odorant receptor, family H, subfamily 137, member 9"	ENSDARG00000105681.2	100149135	ZDB-GENE-070806-29	"Partial transcript match; ""c"" classification in gffcompare"	Ens99 gene ID import through exact transcript match from gffcompare and abbreviation match
32779	LL0000021063	0						chr22	208644	209741	-	ora1	olfactory receptor class A related 1	ENSDARG00000098601.2	553133	ZDB-GENE-050510-2	Entrez gene ID import through exact transcript match from gffcompare and abbreviation match	Ens99 gene ID import through exact transcript match from gffcompare and abbreviation match
32780	LL0000021064	1.60661	-1.0871	2.68846	-0.404357	0.68595		chr22	380972	384158	-	ora3	olfactory receptor class A related 3	ENSDARG00000059315.5	100004895	ZDB-GENE-100721-3	Entrez gene ID import through exact transcript match from gffcompare and abbreviation match	Ens99 gene ID import through exact transcript match from gffcompare and abbreviation match
32781	LL0000021065	0.160683	-1.09474	4.08047	-0.268287	0.788479		chr22	374398	380184	+	ora4	olfactory receptor class A related 4	ENSDARG00000078223.4	100004842	ZDB-GENE-100721-6	Entrez gene ID import through exact transcript match from gffcompare and abbreviation match	Ens99 gene ID import through exact transcript match from gffcompare and abbreviation match
32782	LL0000021066	0.572512	2.60082	3.97881	0.653667	0.513326		chr10	1590604	1591103	+	ora5	olfactory receptor class A related 5	ENSDARG00000078257.4	565950	ZDB-GENE-100721-7	"partial transcript match; ""j"" class in gffcompare; abbreviation match"	Ens99 gene ID import through exact transcript match from gffcompare and abbreviation match
32783	LL0000021067	0						chr20	54658797	54660463	+	ora6	olfactory receptor class A related 6		100499249	ZDB-GENE-100721-8	Entrez gene ID import through exact transcript match from gffcompare and abbreviation match	no overlapping transcript based on gffcompare
32784	LL0000021077	1.07306	1.40562	2.5534	0.550487	0.581985		chr22	20689956	20695237	-	org	oogenesis-related gene	ENSDARG00000076474.5	100001110	ZDB-GENE-050208-584	Entrez gene ID import through exact transcript match from gffcompare and abbreviation match	Ens99 gene ID import through exact transcript match from gffcompare and abbreviation match
32785	LL0000021104	1.25667	0.659326	2.43033	0.27129	0.786168		chr5	8488645	8526105	+	osmr	oncostatin M receptor	ENSDARG00000100738.2	100144562	ZDB-GENE-060526-48	"partial transcript match; ""j"" class in gffcompare; abbreviation match"	Ens99 gene ID import through exact transcript match from gffcompare and abbreviation match
32786	LL0000021117	1.63321	3.00974	2.61459	1.15113	0.249677		chr2	6303639	6316430	+	otol1a	otolin 1a	ENSDARG00000001771.7	553759	ZDB-GENE-050707-1	Entrez gene ID import through exact transcript match from gffcompare and abbreviation match	Ens99 gene ID import through exact transcript match from gffcompare and abbreviation match
32787	LL0000021118	1.71444	-0.348931	2.55574	-0.136528	0.891404		chr15	1705167	1712307	+	otol1b	otolin 1b	ENSDARG00000058960.6	572364	ZDB-GENE-080416-3	Entrez gene ID import through exact transcript match from gffcompare and abbreviation match	Ens99 gene ID import through exact transcript match from gffcompare and abbreviation match
32788	LL0000021138	0						chr1	50921266	50929957	+	otx2a	orthodenticle homeobox 2a	ENSDARG00000030703.7	30462	ZDB-GENE-980526-27	Ens99 gene ID import through exact transcript match from gffcompare; abbrev conflict matches ZFIN alias	Ens99 gene ID import through exact transcript match from gffcompare and abbreviation match
32789	LL0000021139	1.30034	1.78845	2.81709	0.634859	0.52552		chr17	44244659	44249720	-	otx2b	orthodenticle homeobox 2b	ENSDARG00000011235.10	30501	ZDB-GENE-980526-406	Ens99 gene ID import through exact transcript match from gffcompare; abbrev conflict matches ZFIN alias	Ens99 gene ID import through exact transcript match from gffcompare and abbreviation match
32790	LL0000021140	0.897394	-0.0540003	3.69328	-0.0146212	0.988334		chr15	47903853	47913076	+	otx5	orthodenticle homolog 5	ENSDARG00000043483.6	353179	ZDB-GENE-030508-1	Entrez gene ID import through exact transcript match from gffcompare and abbreviation match	Ens99 gene ID import through exact transcript match from gffcompare and abbreviation match
32791	LL0000021150	0.159196	0.828817	4.08047	0.203118	0.839043		chr1	2074513	2075529	-	oxgr1a.2	"oxoglutarate (alpha-ketoglutarate) receptor 1a, tandem duplicate 2"	ENSDARG00000078743.2	100004138	ZDB-GENE-090312-1	Entrez gene ID import through exact transcript match from gffcompare and abbreviation match	Ens99 gene ID import through exact transcript match from gffcompare and abbreviation match
32792	LL0000021151	0						chr1	2060430	2061419	-	oxgr1a.3	"oxoglutarate (alpha-ketoglutarate) receptor 1a, tandem duplicate 3"	ENSDARG00000040247.4	100005578	ZDB-GENE-090312-23	Entrez gene ID import through exact transcript match from gffcompare and abbreviation match	Ens99 gene ID import through exact transcript match from gffcompare and abbreviation match
32793	LL0000021152	0.16997	0.828817	4.08047	0.203118	0.839043		chr9	29319650	29328009	+	oxgr1b	oxoglutarate (alpha-ketoglutarate) receptor 1b	ENSDARG00000029803.8	569401	ZDB-GENE-070912-324	geneAbbrevConflict; gffcompare transcript match; overlap gene coordinates >50%	Ens99 gene ID import through exact transcript match from gffcompare and abbreviation match
32794	LL0000021160	0.135799	-1.09474	4.08047	-0.268287	0.788479		chr5	72087619	72093253	+	oxt	oxytocin	ENSDARG00000042845.5	352920	ZDB-GENE-030407-1	Entrez gene ID import through exact transcript match from gffcompare and abbreviation match	Ens99 gene ID import through exact transcript match from gffcompare and abbreviation match
32795	LL0000021162	0.271599	-1.76738	4.05199	-0.436176	0.662709		chr6	46666269	46690613	+	oxtrl	oxytocin receptor like	ENSDARG00000044175.4	796298	ZDB-GENE-110805-1	Entrez gene ID import through exact transcript match from gffcompare and abbreviation match	Ens99 gene ID import through exact transcript match from gffcompare and abbreviation match
32796	LL0000021171	0.806755	3.08338	3.73514	0.825508	0.409083		chr15	16343073	16371920	+	p2rx8	"purinergic receptor P2X, ligand-gated ion channel, 8"	ENSDARG00000024139.9	387299	ZDB-GENE-030319-7	Entrez gene ID import through exact transcript match from gffcompare and abbreviation match	Ens99 gene ID import through exact transcript match from gffcompare and abbreviation match
32797	LL0000021173	1.46509	3.94364	3.01043	1.30999	0.190198		chr14	10505464	10515967	+	p2ry10	P2Y receptor family member 10	ENSDARG00000062811.6	100037375	ZDB-GENE-070410-105	Entrez gene ID import through exact transcript match from gffcompare and abbreviation match	Ens99 gene ID import through exact transcript match from gffcompare and abbreviation match
32798	LL0000021179	0.407398	-2.2702	4.01718	-0.565124	0.571989		chr18	2585298	2586290	+	p2ry2.2	"purinergic receptor P2Y2, tandem duplicate 2"	ENSDARG00000104927.2	799741	ZDB-GENE-091204-432	Entrez gene ID import through exact transcript match from gffcompare and abbreviation match	Ens99 gene ID import on matching gene abbreviation and > 0.8 gene coordinate overlap using intersectBed
32799	LL0000021182	1.80503	4.24413	2.80796	1.51146	0.13067		chr9	34884291	34899277	-	p2ry8	P2Y receptor family member 8	ENSDARG00000055560.7	566497	ZDB-GENE-070912-447	Entrez gene ID import through exact transcript match from gffcompare and abbreviation match	Ens99 gene ID import through exact transcript match from gffcompare and abbreviation match
32800	LL0000021190	1.89061	3.15599	2.51081	1.25696	0.208767		chr15	14674928	14755318	-	p4ha3	"prolyl 4-hydroxylase, alpha polypeptide III"	ENSDARG00000103692.2	563281	ZDB-GENE-041010-4	Entrez gene ID import through exact transcript match from gffcompare and abbreviation match	Ens99 gene ID import through exact transcript match from gffcompare and abbreviation match
32801	LL0000021197	0.77853	-3.17881	3.76326	-0.844696	0.398281		chr8	45334255	45352219	+	pabpc1l	"poly(A) binding protein, cytoplasmic 1-like"	ENSDARG00000002597.11	327625	ZDB-GENE-030131-5836	Entrez gene ID import through exact transcript match from gffcompare and abbreviation match	Ens99 gene ID import through exact transcript match from gffcompare and abbreviation match
32802	LL0000021200	0.160683	-1.09474	4.08047	-0.268287	0.788479		chr7	55637379	55648487	-	pabpn1l	"PABPN1 like, cytoplasmic"	ENSDARG00000087996.4	796580	ZDB-GENE-080709-5	Entrez gene ID import through exact transcript match from gffcompare and abbreviation match	Ens99 gene ID import through exact transcript match from gffcompare and abbreviation match
32803	LL0000021276	0						chr8	53544094	53548145	-	parapinopsina	parapinopsin a	ENSDARG00000116976.1	100331083	ZDB-GENE-101129-1	Entrez gene ID import through exact transcript match from gffcompare and abbreviation match	Ens99 gene ID import through exact transcript match from gffcompare and abbreviation match
32804	LL0000021277	0.16997	0.828817	4.08047	0.203118	0.839043		chr11	36777613	36788797	+	parapinopsinb	parapinopsin b	ENSDARG00000044672.7	368725	ZDB-GENE-030616-134	Entrez gene ID import through exact transcript match from gffcompare and abbreviation match	Ens99 gene ID import through exact transcript match from gffcompare and abbreviation match
32805	LL0000021283	1.91054	4.32784	2.32877	1.85842	0.0631088		chr16	25388503	25393699	-	pard6ga	par-6 family cell polarity regulator gamma a	ENSDARG00000031876.6	100170824	ZDB-GENE-050923-1	Entrez gene ID import through exact transcript match from gffcompare and abbreviation match	Ens99 gene ID import through exact transcript match from gffcompare and abbreviation match
32806	LL0000021313	0.294996	-0.132956	4.08047	-0.0325835	0.974007		chr12	13091842	13106963	+	patl2	PAT1 homolog 2	ENSDARG00000089567.3	556271	ZDB-GENE-121214-350	Ens99 gene ID import through exact transcript match from gffcompare; abbrev conflict matches ZFIN alias	Ens99 gene ID import through exact transcript match from gffcompare and abbreviation match
32807	LL0000021323	0.159196	0.828817	4.08047	0.203118	0.839043		chr4	19700308	19704628	+	pax4	paired box 4	ENSDARG00000021336.8	561564	ZDB-GENE-041210-244	Entrez gene ID import through exact transcript match from gffcompare and abbreviation match	Ens99 gene ID import through exact transcript match from gffcompare and abbreviation match
32808	LL0000021336	1.23483	-0.771021	2.46909	-0.31227	0.754836		chr13	22839821	22843805	-	pbld	phenazine biosynthesis like protein domain containing	ENSDARG00000016704.10	100000319	ZDB-GENE-050522-217	Entrez gene ID import through exact transcript match from gffcompare and abbreviation match	Ens99 gene ID import through exact transcript match from gffcompare and abbreviation match
32809	LL0000021389	0						chr14	2123323	2327853	-	pcdh2aa1	protocadherin 2 alpha a 1	ENSDARG00000037695.6	493596	ZDB-GENE-041118-13	"partial transcript match; ""j"" class in gffcompare; abbreviation match"	Ens99 gene ID import through exact transcript match from gffcompare and abbreviation match
32810	LL0000021394	1.59922	2.99068	2.64146	1.13221	0.257546		chr14	2123123	2187202	-	pcdh2ab12	protocadherin 2 alpha b 12	ENSDARG00000104080.3	493600	ZDB-GENE-041118-11	Entrez gene ID import through exact transcript match from gffcompare and abbreviation match	Ens99 gene ID import through exact transcript match from gffcompare and abbreviation match
32811	LL0000021401	1.60683	-4.21785	3.53861	-1.19195	0.23328		chr14	2123123	2163454	-	pcdh2ac	protocadherin 2 alpha c	ENSDARG00000099783.2	493587	ZDB-GENE-041118-12	Entrez gene ID import through exact transcript match from gffcompare and abbreviation match	Ens99 gene ID import through exact transcript match from gffcompare and abbreviation match
32812	LL0000021405	0						chr14	1889679	2032409	-	pcdh2g13	protocadherin 2 gamma 13		554060	ZDB-GENE-050610-3	Entrez gene ID import through exact transcript match from gffcompare and abbreviation match	multiple overlapping gene/transcript annotations preventing unambiguous assignment of Ens99 gene ID
32813	LL0000021420	0						chr14	2337973	2369849	-	pcdhb	protocadherin b	ENSDARG00000077023.4	100333352	ZDB-GENE-020731-3	Entrez gene ID import through exact transcript match from gffcompare and abbreviation match	Ens99 gene ID import through exact transcript match from gffcompare and abbreviation match
32814	LL0000021470	0						chr21	40618615	40630650	-	pcyt1bb	"phosphate cytidylyltransferase 1, choline, beta b"	ENSDARG00000104207.2	555725	ZDB-GENE-051120-48	Entrez gene ID import through exact transcript match from gffcompare and abbreviation match	Ens99 gene ID import through exact transcript match from gffcompare and abbreviation match
32815	LL0000021475	1.75212	0.663883	2.54965	0.260382	0.794569		chr20	34084331	34090740	-	pdcb	phosducin b	ENSDARG00000017634.10	386614	ZDB-GENE-031023-2	Entrez gene ID import through exact transcript match from gffcompare and abbreviation match	Ens99 gene ID import through exact transcript match from gffcompare and abbreviation match
32816	LL0000021502	1.28702	0.117342	2.45541	0.0477893	0.961884		chr1	14256716	14283599	-	pde5aa	"phosphodiesterase 5A, cGMP-specific, a"	ENSDARG00000056806.6	100334568	ZDB-GENE-100414-2	Entrez gene ID import through exact transcript match from gffcompare and abbreviation match	Ens99 gene ID import through exact transcript match from gffcompare and abbreviation match
32817	LL0000021510	0						chr6	356155	356961	-	pde6h			393758		Entrez gene ID import through exact transcript match from gffcompare and abbreviation match	no overlapping transcript based on gffcompare
32818	LL0000021511	0						chr6	344329	350986	-	pde6ha	"phosphodiesterase 6H, cGMP-specific, cone, gamma, paralog a"	ENSDARG00000102558.2	110437775	ZDB-GENE-040426-1754	geneAbbrevConflict; gffcompare transcript match; overlap gene coordinates >90%	Ens99 gene ID import through exact transcript match from gffcompare and abbreviation match
32819	LL0000021566	0.64273	-2.90033	3.9786	-0.728982	0.466012		chr23	41798038	41802335	+	pdyn	prodynorphin	ENSDARG00000087798.5	414850	ZDB-GENE-060417-1	Entrez gene ID import through exact transcript match from gffcompare and abbreviation match	Ens99 gene ID import through exact transcript match from gffcompare and abbreviation match
32820	LL0000021570	0						chr5	30680804	30697909	+	pdzd3b	PDZ domain containing 3b	ENSDARG00000055656.4	566852	ZDB-GENE-081022-151	Entrez gene ID import through exact transcript match from gffcompare and abbreviation match	Ens99 gene ID import through exact transcript match from gffcompare and abbreviation match
32821	LL0000021574	1.35799	-3.98399	3.72035	-1.07086	0.284231		chr9	5862040	5892075	+	pdzk1	PDZ domain containing 1	ENSDARG00000022261.9	337325	ZDB-GENE-031222-1	Entrez gene ID import through exact transcript match from gffcompare and abbreviation match	Ens99 gene ID import through exact transcript match from gffcompare and abbreviation match
32822	LL0000021585	0.679878	2.83136	3.96826	0.713502	0.475535		chr8	50531630	50705690	+	PEBP4	phosphatidylethanolamine binding protein 4 [Source:NCBI gene;Acc:101882266]	ENSDARG00000107065.2	101882266		geneAbbrevConflict; gffcompare transcript match; overlap gene coordinates >90%	geneAbbrevConflict; gffcompare transcript match; overlap gene coordinates >90%
32823	LL0000021734	1.74254	-0.982077	3.03878	-0.323181	0.746558		chr1	19073670	19079960	-	phox2ba	paired like homeobox 2Ba	ENSDARG00000075330.5	795258	ZDB-GENE-090313-51	Entrez gene ID import through exact transcript match from gffcompare and abbreviation match	Ens99 gene ID import through exact transcript match from gffcompare and abbreviation match
32824	LL0000021735	0.477589	2.32785	3.99365	0.582889	0.559968		chr14	17064126	17072736	-	phox2bb	paired like homeobox 2Bb	ENSDARG00000091029.4	544654	ZDB-GENE-050407-3	Entrez gene ID import through exact transcript match from gffcompare and abbreviation match	Ens99 gene ID import through exact transcript match from gffcompare and abbreviation match
32825	LL0000021741	1.3573	1.45858	2.43666	0.598598	0.549441		chr8	52450602	52473111	-	phyhip	phytanoyl-CoA 2-hydroxylase interacting protein [Source:NCBI gene;Acc:100002455]	ENSDARG00000116497.1	100002455		Entrez gene ID import through exact transcript match from gffcompare and abbreviation match	Ens99 gene ID import through exact transcript match from gffcompare and abbreviation match
32826	LL0000021782	0.763845	3.0094	3.7544	0.801568	0.422803		chr2	51281856	51500957	-	pigrl3.5	polymeric immunoglobulin receptor-like 3.5	ENSDARG00000113188.1	105665598	ZDB-GENE-150409-6	Entrez gene ID import through exact transcript match from gffcompare and abbreviation match	Ens99 gene ID import through exact transcript match from gffcompare and abbreviation match
32827	LL0000021810	1.08383	1.42353	2.58315	0.551082	0.581578		chr3	25825043	25846962	+	pik3r6b	"phosphoinositide-3-kinase, regulatory subunit 6b"	ENSDARG00000091140.4	101886666	ZDB-GENE-120524-1	Entrez gene ID import through exact transcript match from gffcompare and abbreviation match	Ens99 gene ID import through exact transcript match from gffcompare and abbreviation match
32828	LL0000021815	0.143128	0.828817	4.08047	0.203118	0.839043		chr22	29065769	29069648	+	pimr100	"Pim proto-oncogene, serine/threonine kinase, related 100"	ENSDARG00000095588.3	100034450	ZDB-GENE-050208-685	Entrez gene ID import through exact transcript match from gffcompare and abbreviation match	Ens99 gene ID import through exact transcript match from gffcompare and abbreviation match
32829	LL0000021816	0						chr8	13417986	13420781	-	pimr101	"Pim proto-oncogene, serine/threonine kinase, related 101"	ENSDARG00000110915.1	NA	ZDB-GENE-081104-354		Ens99 gene ID import through exact transcript match from gffcompare and abbreviation match
32830	LL0000021817	0						chr8	13470855	13471916	-	pimr105	"Pim proto-oncogene, serine/threonine kinase, related 105"	ENSDARG00000090604.4	100001827	ZDB-GENE-081104-110	"partial transcript match; ""j"" class in gffcompare; abbreviation match"	Ens99 gene ID import through exact transcript match from gffcompare and abbreviation match
32831	LL0000021818	0						chr8	13441808	13444845	-	pimr106	"Pim proto-oncogene, serine/threonine kinase, related 106"	ENSDARG00000111894.1	560963	ZDB-GENE-081104-108	Entrez gene ID import through exact transcript match from gffcompare and abbreviation match	Ens99 gene ID import on gene abbreviation and default intersectBed stringency for gene coordinate overlap
32832	LL0000021820	0.477589	2.32785	3.99365	0.582889	0.559968		chr20	42881104	42885820	+	pimr110	"Pim proto-oncogene, serine/threonine kinase, related 110"	ENSDARG00000016605.12	561422	ZDB-GENE-041014-282	Entrez gene ID import through exact transcript match from gffcompare and abbreviation match	Ens99 gene ID import through exact transcript match from gffcompare and abbreviation match
32833	LL0000021821	0						chr14	33391851	33396934	-	pimr111	"Pim proto-oncogene, serine/threonine kinase, related 111"	ENSDARG00000033462.7	100537725	ZDB-GENE-070705-107	geneAbbrevConflict; gffcompare transcript match; overlap gene coordinates >90%	Ens99 gene ID import through exact transcript match from gffcompare and abbreviation match
32834	LL0000021822	0						chr20	42853522	42856096	+	pimr112	"Pim proto-oncogene, serine/threonine kinase, related 112"		558809	ZDB-GENE-041014-285	Entrez gene ID import through exact transcript match from gffcompare and abbreviation match	no overlapping transcript based on gffcompare
32835	LL0000021824	0						chr14	33355135	33360344	-	pimr117	"Pim proto-oncogene, serine/threonine kinase, related 117"	ENSDARG00000111692.1	562657	ZDB-GENE-141215-30	Entrez gene ID import through exact transcript match from gffcompare and abbreviation match	Ens99 gene ID import through exact transcript match from gffcompare and abbreviation match
32836	LL0000021825	0						chr14	33402642	33407997	-	pimr118	"Pim proto-oncogene, serine/threonine kinase, related 118"	ENSDARG00000117171.1	799164	ZDB-GENE-141215-61	geneAbbrevConflict; gffcompare transcript match; overlap gene coordinates >90%	Ens99 gene ID import through exact transcript match from gffcompare and abbreviation match
32837	LL0000021826	0						chr14	33382032	33387288	-	pimr119	"Pim proto-oncogene, serine/threonine kinase, related 119"	ENSDARG00000102969.3	799234	ZDB-GENE-141215-46	Entrez gene ID import through exact transcript match from gffcompare and abbreviation match	Ens99 gene ID import through exact transcript match from gffcompare and abbreviation match
32838	LL0000021827	0						chr6	16736871	16737608	+	pimr12	"Pim proto-oncogene, serine/threonine kinase, related 12"	ENSDARG00000110832.1	NA	ZDB-GENE-131121-65	No transcript match by gffcompare	Ens99 gene ID import through exact transcript match from gffcompare and abbreviation match
32839	LL0000021828	0						chr14	33365017	33370398	-	pimr120	"Pim proto-oncogene, serine/threonine kinase, related 120"	ENSDARG00000109993.1	799315	ZDB-GENE-141215-29	Entrez gene ID import through exact transcript match from gffcompare and abbreviation match	Ens99 gene ID import through exact transcript match from gffcompare and abbreviation match
32840	LL0000021829	0						chr5	9127771	9135933	+	pimr123	"Pim proto-oncogene, serine/threonine kinase, related 123"	ENSDARG00000035646.8	567887	ZDB-GENE-060531-12	Entrez gene ID import through exact transcript match from gffcompare and abbreviation match	Ens99 gene ID import through exact transcript match from gffcompare and abbreviation match
32841	LL0000021830	0						chr20	43597003	43602650	-	pimr124	"Pim proto-oncogene, serine/threonine kinase, related 124"	ENSDARG00000096765.3	560658	ZDB-GENE-130531-14	"partial transcript match; ""j"" class in gffcompare; abbreviation match"	Ens99 gene ID import through exact transcript match from gffcompare and abbreviation match
32842	LL0000021831	0.713167	-1.71575	3.95318	-0.434018	0.664275		chr20	43567760	43572763	-	pimr125	"Pim proto-oncogene, serine/threonine kinase, related 125"	ENSDARG00000094226.4	560496	ZDB-GENE-130531-16		Ens99 gene ID import through exact transcript match from gffcompare and abbreviation match
32843	LL0000021832	0						chr11	38908406	38910527	-	pimr126	"Pim proto-oncogene, serine/threonine kinase, related 126"	ENSDARG00000079459.5	NA	ZDB-GENE-041014-267		Ens99 gene ID import through exact transcript match from gffcompare and abbreviation match
32844	LL0000021833	0						chr11	38893819	38899816	-	pimr127	"Pim proto-oncogene, serine/threonine kinase, related 127"	ENSDARG00000095098.3	570662	ZDB-GENE-041014-268	"partial transcript overlap; ""j"" class in gffcompare; no abbreviation match"	Ens99 gene ID import through exact transcript match from gffcompare and abbreviation match
32845	LL0000021836	0						chr6	16949735	16951160	+	pimr13	"Pim proto-oncogene, serine/threonine kinase, related 13"	ENSDARG00000097870.3	NA	ZDB-GENE-131120-23	No transcript match by gffcompare	Ens99 gene ID import through exact transcript match from gffcompare and abbreviation match
32846	LL0000021838	0.377133	-0.132956	4.08047	-0.0325835	0.974007		chr20	39421160	39422586	+	pimr131	"Pim proto-oncogene, serine/threonine kinase, related 131"		564935	ZDB-GENE-041014-94	Entrez gene ID import through exact transcript match from gffcompare and abbreviation match	multiple overlapping gene/transcript annotations preventing unambiguous assignment of Ens99 gene ID
32847	LL0000021839	0						chr20	43486202	43495609	+	pimr132	"Pim proto-oncogene, serine/threonine kinase, related 132"	ENSDARG00000069276.7	110438193	ZDB-GENE-041014-157	geneAbbrevConflict; gffcompare transcript match; overlap gene coordinates >50%	Ens99 gene ID import through exact transcript match from gffcompare and abbreviation match
32848	LL0000021841	0.647558	2.76571	3.9711	0.696461	0.48614		chr20	43527890	43533096	+	pimr134	"Pim proto-oncogene, serine/threonine kinase, related 134"	ENSDARG00000094146.4	559546	ZDB-GENE-041014-80	"partial transcript match; ""j"" class in gffcompare; abbreviation match"	Ens99 gene ID import through exact transcript match from gffcompare and abbreviation match
32849	LL0000021842	0.234005	-1.09474	4.08047	-0.268287	0.788479		chr15	31013578	31018413	+	pimr135	"Pim proto-oncogene, serine/threonine kinase, related 135"	ENSDARG00000030025.8	556649	ZDB-GENE-131119-42	Entrez gene ID import through exact transcript match from gffcompare and abbreviation match	Ens99 gene ID import through exact transcript match from gffcompare and abbreviation match
32850	LL0000021844	0						chr10	36720154	36726188	-	pimr137	"Pim proto-oncogene, serine/threonine kinase, related 137"	ENSDARG00000088502.4	100536547	ZDB-GENE-131122-75	geneAbbrevConflict; gffcompare transcript match; overlap gene coordinates >90%	Ens99 gene ID import through exact transcript match from gffcompare and abbreviation match
32851	LL0000021846	0						chr17	46818521	46820429	+	pimr14	"Pim proto-oncogene, serine/threonine kinase, related 14"	ENSDARG00000086941.4	NA	ZDB-GENE-131122-101		Ens99 gene ID import through exact transcript match from gffcompare and abbreviation match
32852	LL0000021850	0						chr9	32190670	32191620	-	pimr143	"Pim proto-oncogene, serine/threonine kinase, related 143"	ENSDARG00000094145.2	NA	ZDB-GENE-070912-602	No transcript match by gffcompare	Ens99 gene ID import through exact transcript match from gffcompare and abbreviation match
32853	LL0000021851	0						chr10	34086587	34107919	-	pimr144	"Pim proto-oncogene, serine/threonine kinase, related 144"	ENSDARG00000117202.1	793500	ZDB-GENE-141211-44	Entrez gene ID import through exact transcript match from gffcompare and abbreviation match	Ens99 gene ID import through exact transcript match from gffcompare and abbreviation match
32854	LL0000021852	0						chr10	34171670	34223567	-	pimr145	"Pim proto-oncogene, serine/threonine kinase, related 145"	ENSDARG00000109890.1	562179	ZDB-GENE-141211-40	Entrez gene ID import through exact transcript match from gffcompare and abbreviation match	Ens99 gene ID import through exact transcript match from gffcompare and abbreviation match
32855	LL0000021853	0.16997	0.828817	4.08047	0.203118	0.839043		chr10	34104729	34107824	-	pimr146	"Pim proto-oncogene, serine/threonine kinase, related 146"	ENSDARG00000115302.1	108191494	ZDB-GENE-141211-42	Entrez gene ID import through exact transcript match from gffcompare and abbreviation match	Ens99 gene ID import on matching gene abbreviation and > 0.8 gene coordinate overlap using intersectBed
32856	LL0000021854	0						chr10	34147515	34150577	-	pimr147	"Pim proto-oncogene, serine/threonine kinase, related 147"	ENSDARG00000112207.1	794008	ZDB-GENE-141211-53	Entrez gene ID import through exact transcript match from gffcompare and abbreviation match	Ens99 gene ID import through exact transcript match from gffcompare and abbreviation match
32857	LL0000021856	0						chr10	34044632	34045541	-	pimr149	"Pim proto-oncogene, serine/threonine kinase, related 149"	ENSDARG00000068817.5	793289	ZDB-GENE-141211-52	Entrez gene ID import through exact transcript match from gffcompare and abbreviation match	Ens99 gene ID import on gene abbreviation and default intersectBed stringency for gene coordinate overlap
32858	LL0000021857	0						chr10	34119703	34123733	-	pimr150	"Pim proto-oncogene, serine/threonine kinase, related 150"	ENSDARG00000092589.3	793868	ZDB-GENE-141212-86	Entrez gene ID import through exact transcript match from gffcompare and abbreviation match	Ens99 gene ID import through exact transcript match from gffcompare and abbreviation match
32859	LL0000021859	0						chr13	9112544	9115659	+	pimr153	"Pim proto-oncogene, serine/threonine kinase, related 153"	ENSDARG00000110833.1	108192014	ZDB-GENE-081028-4	geneAbbrevConflict; gffcompare transcript match; overlap gene coordinates >90%	Ens99 gene ID import through exact transcript match from gffcompare and abbreviation match
32860	LL0000021860	0						chr13	9091743	9095148	+	pimr155	"Pim proto-oncogene, serine/threonine kinase, related 155"	ENSDARG00000111100.1	110438963	ZDB-GENE-081028-2	geneAbbrevConflict; gffcompare transcript match; overlap gene coordinates >90%	Ens99 gene ID import through exact transcript match from gffcompare and abbreviation match
32861	LL0000021861	0						chr13	9184801	9187921	+	pimr156	"Pim proto-oncogene, serine/threonine kinase, related 156"	ENSDARG00000109922.1	799061	ZDB-GENE-081028-36	"partial transcript match; ""j"" class in gffcompare; abbreviation match"	Ens99 gene ID import through exact transcript match from gffcompare and abbreviation match
32862	LL0000021862	0.16997	0.828817	4.08047	0.203118	0.839043		chr21	4384698	4428354	-	pimr160	"Pim proto-oncogene, serine/threonine kinase, related 160"	ENSDARG00000115596.1	100330981	ZDB-GENE-120214-10	Entrez gene ID import through exact transcript match from gffcompare and abbreviation match	Ens99 gene ID import through exact transcript match from gffcompare and abbreviation match
32863	LL0000021863	0						chr21	4425160	4426192	-	pimr161	"Pim proto-oncogene, serine/threonine kinase, related 161"		100148587	ZDB-GENE-120214-9	Entrez gene ID import through exact transcript match from gffcompare and abbreviation match	multiple overlapping gene/transcript annotations preventing unambiguous assignment of Ens99 gene ID
32864	LL0000021864	1.50543	-4.10929	2.98548	-1.37643	0.16869		chr21	4364839	4367380	-	pimr163	"Pim proto-oncogene, serine/threonine kinase, related 163"	ENSDARG00000110986.1	100330840	ZDB-GENE-120214-15	Entrez gene ID import through exact transcript match from gffcompare and abbreviation match	Ens99 gene ID import on gene abbreviation and default intersectBed stringency for gene coordinate overlap
32865	LL0000021865	0						chr4	12349238	57572054	-	pimr168	"Pim proto-oncogene, serine/threonine kinase, related 168"	ENSDARG00000104625.2	100002647	ZDB-GENE-041210-63	"exact transcript match; abbrev conflict, less than 50% gene coordinate overlap"	Ens99 gene ID import through exact transcript match from gffcompare and abbreviation match
32866	LL0000021866	0						chr4	12365775	12369666	+	pimr169	"Pim proto-oncogene, serine/threonine kinase, related 169"	ENSDARG00000103215.2	563895	ZDB-GENE-141211-49		Ens99 gene ID import through exact transcript match from gffcompare and abbreviation match
32867	LL0000021867	0						chr4	12348568	12352645	+	pimr170	"Pim proto-oncogene, serine/threonine kinase, related 170"	ENSDARG00000074873.4	100002647	ZDB-GENE-141212-270		Ens99 gene ID import through exact transcript match from gffcompare and abbreviation match
32868	LL0000021868	0.318393	1.74221	4.03643	0.43162	0.666018		chr4	12333236	12336573	+	pimr171	"Pim proto-oncogene, serine/threonine kinase, related 171"	ENSDARG00000095461.3	795971	ZDB-GENE-141212-267	geneAbbrevConflict; gffcompare transcript match; overlap gene coordinates >90%	Ens99 gene ID import through exact transcript match from gffcompare and abbreviation match
32869	LL0000021869	0						chr4	12340098	12344505	+	pimr172	"Pim proto-oncogene, serine/threonine kinase, related 172"		103910426	ZDB-GENE-141222-70	Entrez gene ID import through exact transcript match from gffcompare and abbreviation match	multiple overlapping gene/transcript annotations preventing unambiguous assignment of Ens99 gene ID
32870	LL0000021870	0						chr4	11401018	11404967	-	pimr173	"Pim proto-oncogene, serine/threonine kinase, related 173"	ENSDARG00000070015.8	NA	ZDB-GENE-041210-89		Ens99 gene ID import through exact transcript match from gffcompare and abbreviation match
32871	LL0000021871	0						chr17	12285938	12288484	+	pimr174	"Pim proto-oncogene, serine/threonine kinase, related 174"	ENSDARG00000112941.1	NA	ZDB-GENE-131120-37		Ens99 gene ID import on gene abbreviation and default intersectBed stringency for gene coordinate overlap
32872	LL0000021872	1.83608	-3.29289	2.53324	-1.29988	0.193643		chr17	12255642	12260027	+	pimr175	"Pim proto-oncogene, serine/threonine kinase, related 175"	ENSDARG00000097940.3	568708	ZDB-GENE-131119-78	Entrez gene ID import through exact transcript match from gffcompare and abbreviation match	Ens99 gene ID import through exact transcript match from gffcompare and abbreviation match
32873	LL0000021873	1.10105	-1.51194	3.43317	-0.440392	0.659653		chr17	12272230	12277286	+	pimr176	"Pim proto-oncogene, serine/threonine kinase, related 176"	ENSDARG00000111806.1	100002710	ZDB-GENE-131125-63	geneAbbrevConflict; gffcompare transcript match; overlap gene coordinates >90%	Ens99 gene ID import through exact transcript match from gffcompare and abbreviation match
32874	LL0000021874	0						chr17	10817675	10822175	+	pimr177	"Pim proto-oncogene, serine/threonine kinase, related 177"	ENSDARG00000077035.5	110438057	ZDB-GENE-131119-92		Ens99 gene ID import through exact transcript match from gffcompare and abbreviation match
32875	LL0000021875	0.159196	0.828817	4.08047	0.203118	0.839043		chr1	24364595	24367512	+	pimr178	"Pim proto-oncogene, serine/threonine kinase, related 178"	ENSDARG00000094885.3	NA	ZDB-GENE-090312-160	No transcript match by gffcompare	Ens99 gene ID import through exact transcript match from gffcompare and abbreviation match
32876	LL0000021877	0.814796	-3.25304	3.96318	-0.820815	0.411751		chr8	48740223	48741106	-	pimr180	"Pim proto-oncogene, serine/threonine kinase, related 180"	ENSDARG00000068145.5	NA	ZDB-GENE-141222-35	No transcript match by gffcompare	Ens99 gene ID import through exact transcript match from gffcompare and abbreviation match
32877	LL0000021878	0						chr8	48754750	48763049	-	pimr181	"Pim proto-oncogene, serine/threonine kinase, related 181"	ENSDARG00000101779.2	110440025	ZDB-GENE-141211-77	"exact transcript match; abbrev conflict, less than 50% gene coordinate overlap"	Ens99 gene ID import through exact transcript match from gffcompare and abbreviation match
32878	LL0000021879	0.16997	0.828817	4.08047	0.203118	0.839043		chr8	48702984	48718097	-	pimr182	"Pim proto-oncogene, serine/threonine kinase, related 182"	ENSDARG00000102529.2	108191006	ZDB-GENE-141222-19	geneAbbrevConflict; gffcompare transcript match; overlap gene coordinates >90%	Ens99 gene ID import through exact transcript match from gffcompare and abbreviation match
32879	LL0000021880	0						chr8	48673596	48677388	-	pimr183	"Pim proto-oncogene, serine/threonine kinase, related 183"	ENSDARG00000041462.7	110440002	ZDB-GENE-141222-29	"Partial transcript match; ""c"" classification in gffcompare"	Ens99 gene ID import through exact transcript match from gffcompare and abbreviation match
32880	LL0000021881	0						chr8	48768537	48770761	-	pimr184	"Pim proto-oncogene, serine/threonine kinase, related 184"	ENSDARG00000100045.2	108191007	ZDB-GENE-141217-1	geneAbbrevConflict; gffcompare transcript match; overlap gene coordinates >90%	Ens99 gene ID import through exact transcript match from gffcompare and abbreviation match
32881	LL0000021884	1.1377	2.44444	3.43073	0.712513	0.476147		chr8	46536893	46539278	+	pimr187	"Pim proto-oncogene, serine/threonine kinase, related 187"	ENSDARG00000088067.5	NA	ZDB-GENE-081104-161		Ens99 gene ID import through exact transcript match from gffcompare and abbreviation match
32882	LL0000021885	0.779913	3.03757	3.77522	0.804609	0.421045		chr8	46057696	46060685	-	pimr188	"Pim proto-oncogene, serine/threonine kinase, related 188"	ENSDARG00000068190.7	569452	ZDB-GENE-081104-101	Entrez gene ID import through exact transcript match from gffcompare and abbreviation match	Ens99 gene ID import through exact transcript match from gffcompare and abbreviation match
32883	LL0000021889	0.967145	0.16039	3.10197	0.0517058	0.958763		chr14	21041597	21045067	+	pimr192	"Pim proto-oncogene, serine/threonine kinase, related 192"	ENSDARG00000115056.1	100330229	ZDB-GENE-141216-139	geneAbbrevConflict; gffcompare transcript match; overlap gene coordinates >90%	Ens99 gene ID import on gene abbreviation and default intersectBed stringency for gene coordinate overlap
32884	LL0000021890	0.143128	0.828817	4.08047	0.203118	0.839043		chr14	21038462	21041848	+	pimr193	"Pim proto-oncogene, serine/threonine kinase, related 193"	ENSDARG00000071695.5	110440207	ZDB-GENE-141216-223		Ens99 gene ID import through exact transcript match from gffcompare and abbreviation match
32885	LL0000021891	0.890465	0.182965	3.13273	0.0584045	0.953426		chr14	21007957	21010327	+	pimr194	"Pim proto-oncogene, serine/threonine kinase, related 194"	ENSDARG00000111440.1	100330151	ZDB-GENE-141216-144		Ens99 gene ID import through exact transcript match from gffcompare and abbreviation match
32886	LL0000021892	0.159196	0.828817	4.08047	0.203118	0.839043		chr14	21005372	21007653	+	pimr195	"Pim proto-oncogene, serine/threonine kinase, related 195"	ENSDARG00000007864.9	100330151	ZDB-GENE-141216-224	"partial transcript overlap; ""j"" class in gffcompare; no abbreviation match"	Ens99 gene ID import through exact transcript match from gffcompare and abbreviation match
32887	LL0000021893	0.159196	0.828817	4.08047	0.203118	0.839043		chr2	17524278	17575605	+	pimr196	"Pim proto-oncogene, serine/threonine kinase, related 196"	ENSDARG00000052319.6	NA	ZDB-GENE-070705-328	No transcript match by gffcompare	Ens99 gene ID import through exact transcript match from gffcompare and abbreviation match
32888	LL0000021894	0						chr2	17556177	17559123	+	pimr197	"Pim proto-oncogene, serine/threonine kinase, related 197"	ENSDARG00000100970.2	571281	ZDB-GENE-070705-327	"partial transcript match; ""j"" class in gffcompare; abbreviation match"	Ens99 gene ID import through exact transcript match from gffcompare and abbreviation match
32889	LL0000021896	0.961123	-1.02743	3.59743	-0.285601	0.775184		chr2	17508323	17511179	+	pimr199	"Pim proto-oncogene, serine/threonine kinase, related 199"	ENSDARG00000104972.2	NA	ZDB-GENE-131122-36	No transcript match by gffcompare	Ens99 gene ID import through exact transcript match from gffcompare and abbreviation match
32890	LL0000021897	0						chr5	39981479	39987192	-	pimr200	"Pim proto-oncogene, serine/threonine kinase, related 200"	ENSDARG00000092697.3	NA	ZDB-GENE-070705-80	No transcript match by gffcompare	Ens99 gene ID import through exact transcript match from gffcompare and abbreviation match
32891	LL0000021898	0						chr5	42308955	42314715	+	pimr201	"Pim proto-oncogene, serine/threonine kinase, related 201"	ENSDARG00000092561.3	NA	ZDB-GENE-060526-91	No transcript match by gffcompare	Ens99 gene ID import through exact transcript match from gffcompare and abbreviation match
32892	LL0000021899	0						chr11	8284885	8285892	-	pimr202	"Pim proto-oncogene, serine/threonine kinase, related 202"	ENSDARG00000103910.3	NA	ZDB-GENE-141222-84	No transcript match by gffcompare	Ens99 gene ID import through exact transcript match from gffcompare and abbreviation match
32893	LL0000021900	0						chr11	8201842	8208464	-	pimr203	"Pim proto-oncogene, serine/threonine kinase, related 203"	ENSDARG00000104195.2	110440124	ZDB-GENE-141222-89	"partial transcript overlap; ""j"" class in gffcompare; no abbreviation match"	Ens99 gene ID import through exact transcript match from gffcompare and abbreviation match
32894	LL0000021901	1.84965	-0.361726	2.00042	-0.180826	0.856504		chr11	8221835	16141536	+	pimr204	"Pim proto-oncogene, serine/threonine kinase, related 204"	ENSDARG00000116762.1	NA	ZDB-GENE-141216-237	No transcript match by gffcompare	Ens99 gene ID import through exact transcript match from gffcompare and abbreviation match
32895	LL0000021903	0						chr22	36931219	36934040	-	pimr206	"Pim proto-oncogene, serine/threonine kinase, related 206"	ENSDARG00000096237.2	NA	ZDB-GENE-120215-1	No transcript match by gffcompare	Ens99 gene ID import through exact transcript match from gffcompare and abbreviation match
32896	LL0000021904	0						chr22	31784419	31788170	-	pimr207	"Pim proto-oncogene, serine/threonine kinase, related 207"	ENSDARG00000099655.2	NA	ZDB-GENE-131127-80	No transcript match by gffcompare	Ens99 gene ID import through exact transcript match from gffcompare and abbreviation match
32897	LL0000021907	0						chr6	16870004	16871322	+	pimr21	"Pim proto-oncogene, serine/threonine kinase, related 21"	ENSDARG00000091845.4	NA	ZDB-GENE-131126-21	No transcript match by gffcompare	Ens99 gene ID import through exact transcript match from gffcompare and abbreviation match
32898	LL0000021908	0.16997	0.828817	4.08047	0.203118	0.839043		chr14	26395314	26400501	-	pimr212	"Pim proto-oncogene, serine/threonine kinase, related 212"	ENSDARG00000037246.7	100151754	ZDB-GENE-070424-268	Entrez gene ID import through exact transcript match from gffcompare and abbreviation match	Ens99 gene ID import through exact transcript match from gffcompare and abbreviation match
32899	LL0000021910	0						chr4	12333168	12361784	+	pimr214	"Pim proto-oncogene, serine/threonine kinase, related 214"	ENSDARG00000103365.2	100002647	ZDB-GENE-141219-38	Entrez gene ID import through exact transcript match from gffcompare and abbreviation match	Ens99 gene ID import through exact transcript match from gffcompare and abbreviation match
32900	LL0000021911	0						chr17	46739693	46740881	+	pimr22	"Pim proto-oncogene, serine/threonine kinase, related 22"	ENSDARG00000078312.4	NA	ZDB-GENE-131120-85	No transcript match by gffcompare	Ens99 gene ID import through exact transcript match from gffcompare and abbreviation match
32901	LL0000021912	0						chr17	46848659	46850299	-	pimr23	"Pim proto-oncogene, serine/threonine kinase, related 23"	ENSDARG00000089502.4	NA	ZDB-GENE-131120-48		Ens99 gene ID import through exact transcript match from gffcompare and abbreviation match
32902	LL0000021913	0						chr17	46815648	46817295	-	pimr24	"Pim proto-oncogene, serine/threonine kinase, related 24"	ENSDARG00000111292.1	NA	ZDB-GENE-131120-2		Ens99 gene ID import through exact transcript match from gffcompare and abbreviation match
32903	LL0000021914	0.286256	1.60926	4.04872	0.397473	0.691019		chr17	46935061	46936696	+	pimr26	"Pim proto-oncogene, serine/threonine kinase, related 26"	ENSDARG00000097531.2	NA	ZDB-GENE-131120-6	No transcript match by gffcompare	Ens99 gene ID import through exact transcript match from gffcompare and abbreviation match
32904	LL0000021915	0.234005	-1.09474	4.08047	-0.268287	0.788479		chr17	46864116	46866095	+	pimr27	"Pim proto-oncogene, serine/threonine kinase, related 27"	ENSDARG00000091445.4	NA	ZDB-GENE-131119-75		Ens99 gene ID import through exact transcript match from gffcompare and abbreviation match
32905	LL0000021916	0						chr6	16877286	16904956	+	pimr28	"Pim proto-oncogene, serine/threonine kinase, related 28"	ENSDARG00000096880.3	110439868	ZDB-GENE-131125-100	geneAbbrevConflict; gffcompare transcript match; overlap gene coordinates >90%	Ens99 gene ID import through exact transcript match from gffcompare and abbreviation match
32906	LL0000021917	0.159196	0.828817	4.08047	0.203118	0.839043		chr6	16980025	16981321	-	pimr29	"Pim proto-oncogene, serine/threonine kinase, related 29"	ENSDARG00000092627.4	NA	ZDB-GENE-131125-51		Ens99 gene ID import through exact transcript match from gffcompare and abbreviation match
32907	LL0000021918	1.30422	3.78494	3.19713	1.18386	0.23647		chr6	17204785	17206028	-	pimr3	"Pim proto-oncogene, serine/threonine kinase, related 3"	ENSDARG00000116567.1	NA	ZDB-GENE-131120-47	No transcript match by gffcompare	Ens99 gene ID import through exact transcript match from gffcompare and abbreviation match
32908	LL0000021919	0						chr6	16946724	16948040	-	pimr30	"Pim proto-oncogene, serine/threonine kinase, related 30"	ENSDARG00000113584.1	NA	ZDB-GENE-131120-169	No transcript match by gffcompare	Ens99 gene ID import through exact transcript match from gffcompare and abbreviation match
32909	LL0000021920	0.318393	1.74221	4.03643	0.43162	0.666018		chr6	16801893	16804001	-	pimr40	"Pim proto-oncogene, serine/threonine kinase, related 40"	ENSDARG00000097837.3	NA	ZDB-GENE-131120-45	No transcript match by gffcompare	Ens99 gene ID import through exact transcript match from gffcompare and abbreviation match
32910	LL0000021921	0.16997	0.828817	4.08047	0.203118	0.839043		chr6	16734086	16735402	-	pimr44	"Pim proto-oncogene, serine/threonine kinase, related 44"	ENSDARG00000111070.1	NA	ZDB-GENE-131120-66	No transcript match by gffcompare	Ens99 gene ID import through exact transcript match from gffcompare and abbreviation match
32911	LL0000021922	0						chr12	9250107	9252051	+	pimr46	"Pim proto-oncogene, serine/threonine kinase, related 46"	ENSDARG00000071745.5	103911906	ZDB-GENE-121214-74	"partial transcript match; ""j"" class in gffcompare; abbreviation match"	Ens99 gene ID import through exact transcript match from gffcompare and abbreviation match
32912	LL0000021923	0						chr13	13660564	13662624	-	pimr47	"Pim proto-oncogene, serine/threonine kinase, related 47"	ENSDARG00000056598.6	555903	ZDB-GENE-090312-19	"partial transcript match; ""j"" class in gffcompare; abbreviation match"	Ens99 gene ID import through exact transcript match from gffcompare and abbreviation match
32913	LL0000021924	0.16997	0.828817	4.08047	0.203118	0.839043		chr13	13668991	13671104	+	pimr48	"Pim proto-oncogene, serine/threonine kinase, related 48"	ENSDARG00000056616.6	795474	ZDB-GENE-090312-25	Entrez gene ID import through exact transcript match from gffcompare and abbreviation match	Ens99 gene ID import through exact transcript match from gffcompare and abbreviation match
32914	LL0000021925	0.159196	0.828817	4.08047	0.203118	0.839043		chr2	19522045	19630297	-	pimr49	"Pim proto-oncogene, serine/threonine kinase, related 49"	ENSDARG00000093408.2	100005911	ZDB-GENE-070912-459	Entrez gene ID import through exact transcript match from gffcompare and abbreviation match	Ens99 gene ID import through exact transcript match from gffcompare and abbreviation match
32915	LL0000021926	0.422055	0.647484	4.04872	0.159923	0.872942		chr2	19578059	19602430	+	pimr50	"Pim proto-oncogene, serine/threonine kinase, related 50"	ENSDARG00000095093.3	100006144	ZDB-GENE-070912-463	Entrez gene ID import through exact transcript match from gffcompare and abbreviation match	Ens99 gene ID import through exact transcript match from gffcompare and abbreviation match
32916	LL0000021927	0.286256	1.60926	4.04872	0.397473	0.691019		chr2	19567919	19576784	-	pimr51	"Pim proto-oncogene, serine/threonine kinase, related 51"	ENSDARG00000069033.6	100006181	ZDB-GENE-070912-464	Entrez gene ID import through exact transcript match from gffcompare and abbreviation match	Ens99 gene ID import through exact transcript match from gffcompare and abbreviation match
32917	LL0000021928	0						chr2	19518520	19520690	-	pimr52	"Pim proto-oncogene, serine/threonine kinase, related 52"	ENSDARG00000057265.6	100006411	ZDB-GENE-070912-460	geneAbbrevConflict; gffcompare transcript match; overlap gene coordinates >90%	Ens99 gene ID import through exact transcript match from gffcompare and abbreviation match
32918	LL0000021929	0						chr2	19627262	19630002	-	pimr53	"Pim proto-oncogene, serine/threonine kinase, related 53"	ENSDARG00000093408.2	100005956	ZDB-GENE-070912-426	Entrez gene ID import through exact transcript match from gffcompare and abbreviation match	Ens99 gene ID import by transcript match; but abbreviation conflict and limited gene overlap; may be complex gene structure or incorrect Ensembl assignment
32919	LL0000021930	0						chr2	19633493	19638383	+	pimr54	"Pim proto-oncogene, serine/threonine kinase, related 54"	ENSDARG00000057284.7	100329231	ZDB-GENE-070912-425	geneAbbrevConflict; gffcompare transcript match; overlap gene coordinates >90%	Ens99 gene ID import through exact transcript match from gffcompare and abbreviation match
32920	LL0000021933	0.876735	-3.33662	3.6251	-0.92042	0.357353		chr14	8725216	8727352	+	pimr57	"Pim proto-oncogene, serine/threonine kinase, related 57"	ENSDARG00000058386.5	NA	ZDB-GENE-141211-43		Ens99 gene ID import through exact transcript match from gffcompare and abbreviation match
32921	LL0000021935	0.407398	-2.2702	4.01718	-0.565124	0.571989		chr5	42379517	42383248	+	pimr59	"Pim proto-oncogene, serine/threonine kinase, related 59"	ENSDARG00000101827.2	108190101	ZDB-GENE-060526-85	"Partial transcript match;""k"" classification in gffcompare"	Ens99 gene ID import through exact transcript match from gffcompare and abbreviation match
32922	LL0000021939	0						chr24	5896155	5911974	-	pimr63	"Pim proto-oncogene, serine/threonine kinase, related 63"		108181519	ZDB-GENE-091116-7	Entrez gene ID import through exact transcript match from gffcompare and abbreviation match	multiple overlapping gene/transcript annotations preventing unambiguous assignment of Ens99 gene ID
32923	LL0000021945	0.321365	-1.93107	4.04247	-0.477695	0.632867		chr22	26791306	26794635	+	pimr69	"Pim proto-oncogene, serine/threonine kinase, related 69"	ENSDARG00000093878.3	NA	ZDB-GENE-050208-636	No transcript match by gffcompare	Ens99 gene ID import through exact transcript match from gffcompare and abbreviation match
32924	LL0000021947	0.849848	3.15471	3.95599	0.797452	0.425188		chr6	9456448	9460911	-	pimr71	"Pim proto-oncogene, serine/threonine kinase, related 71"	ENSDARG00000044264.8	100537940	ZDB-GENE-120215-21	geneAbbrevConflict; gffcompare transcript match; overlap gene coordinates >90%	Ens99 gene ID import through exact transcript match from gffcompare and abbreviation match
32925	LL0000021948	0						chr21	18970857	18972206	-	pimr72	"Pim proto-oncogene, serine/threonine kinase, related 72"	ENSDARG00000058477.7	NA	ZDB-GENE-091118-122		Ens99 gene ID import through exact transcript match from gffcompare and abbreviation match
32926	LL0000021949	0						chr6	9920720	9922539	-	pimr73	"Pim proto-oncogene, serine/threonine kinase, related 73"	ENSDARG00000071183.6	100537673	ZDB-GENE-120215-17		Ens99 gene ID import through exact transcript match from gffcompare and abbreviation match
32927	LL0000021950	0						chr6	9893537	9895296	+	pimr74	"Pim proto-oncogene, serine/threonine kinase, related 74"	ENSDARG00000075240.4	100537706	ZDB-GENE-120215-19		Ens99 gene ID import through exact transcript match from gffcompare and abbreviation match
32928	LL0000021951	0						chr19	23548906	23550179	-	pimr75	"Pim proto-oncogene, serine/threonine kinase, related 75"	ENSDARG00000116970.1	108180125	ZDB-GENE-060503-684		Ens99 gene ID import through exact transcript match from gffcompare and abbreviation match
32929	LL0000021952	0						chr19	23488241	23489527	-	pimr76	"Pim proto-oncogene, serine/threonine kinase, related 76"	ENSDARG00000115706.1	100006730	ZDB-GENE-060503-495		Ens99 gene ID import through exact transcript match from gffcompare and abbreviation match
32930	LL0000021953	0						chr19	23418078	23419342	-	pimr77	"Pim proto-oncogene, serine/threonine kinase, related 77"	ENSDARG00000115374.1	NA	ZDB-GENE-060503-119		Ens99 gene ID import through exact transcript match from gffcompare and abbreviation match
32931	LL0000021954	0						chr19	23435513	23437413	-	pimr78	"Pim proto-oncogene, serine/threonine kinase, related 78"	ENSDARG00000116021.1	103909231	ZDB-GENE-060503-212	geneAbbrevConflict; gffcompare transcript match; overlap gene coordinates >90%	Ens99 gene ID import on gene abbreviation and default intersectBed stringency for gene coordinate overlap
32932	LL0000021955	0						chr19	23525358	23526638	-	pimr79	"Pim proto-oncogene, serine/threonine kinase, related 79"	ENSDARG00000110131.1	NA	ZDB-GENE-060503-590		Ens99 gene ID import through exact transcript match from gffcompare and abbreviation match
32933	LL0000021957	0						chr19	23381331	23382619	-	pimr81	"Pim proto-oncogene, serine/threonine kinase, related 81"	ENSDARG00000116558.1	100034392	ZDB-GENE-060503-24	"partial transcript match; ""j"" class in gffcompare; abbreviation match"	Ens99 gene ID import through exact transcript match from gffcompare and abbreviation match
32934	LL0000021958	0.678997	-2.99365	3.97415	-0.753279	0.451282		chr19	23449339	23454362	-	pimr82	"Pim proto-oncogene, serine/threonine kinase, related 82"	ENSDARG00000114586.1	100034481	ZDB-GENE-060503-306	Entrez gene ID import through exact transcript match from gffcompare and abbreviation match	Ens99 gene ID import through exact transcript match from gffcompare and abbreviation match
32935	LL0000021959	0						chr19	23487911	23576381	-	pimr83	"Pim proto-oncogene, serine/threonine kinase, related 83"	ENSDARG00000093154.2	100006730	ZDB-GENE-070705-316	Entrez gene ID import through exact transcript match from gffcompare and abbreviation match	Ens99 gene ID import through exact transcript match from gffcompare and abbreviation match
32936	LL0000021960	0.339939	1.82471	4.02934	0.452856	0.650653		chr19	23625645	23626896	-	pimr84	"Pim proto-oncogene, serine/threonine kinase, related 84"	ENSDARG00000115724.1	101886662	ZDB-GENE-071003-2	Entrez gene ID import through exact transcript match from gffcompare and abbreviation match	Ens99 gene ID import on gene abbreviation and default intersectBed stringency for gene coordinate overlap
32937	LL0000021961	0						chr19	23591998	23594914	-	pimr85	"Pim proto-oncogene, serine/threonine kinase, related 85"	ENSDARG00000113206.1	108180120	ZDB-GENE-071003-3	"Partial transcript match; ""c"" classification in gffcompare"	Ens99 gene ID import through exact transcript match from gffcompare and abbreviation match
32938	LL0000021962	0.814796	-3.25304	3.96318	-0.820815	0.411751		chr19	23767252	23768865	-	pimr87	"Pim proto-oncogene, serine/threonine kinase, related 87"	ENSDARG00000116095.1	100006975	ZDB-GENE-060503-582	"Partial transcript match; ""c"" classification in gffcompare"	Ens99 gene ID import on gene abbreviation and default intersectBed stringency for gene coordinate overlap
32939	LL0000021963	0						chr19	23794835	23799729	-	pimr88	"Pim proto-oncogene, serine/threonine kinase, related 88"	ENSDARG00000094339.4	100006996	ZDB-GENE-060503-487	Entrez gene ID import through exact transcript match from gffcompare and abbreviation match	Ens99 gene ID import through exact transcript match from gffcompare and abbreviation match
32940	LL0000021964	0.71564	2.92089	3.96458	0.736746	0.461277		chr19	23660324	23747677	-	pimr89	"Pim proto-oncogene, serine/threonine kinase, related 89"	ENSDARG00000115670.1	570301	ZDB-GENE-060503-676	"partial transcript overlap; ""j"" class in gffcompare; no abbreviation match"	Ens99 gene ID import through exact transcript match from gffcompare and abbreviation match
32941	LL0000021965	0.803413	-3.22053	3.96445	-0.812352	0.41659		chr19	23358286	23369435	-	pimr90	"Pim proto-oncogene, serine/threonine kinase, related 90"	ENSDARG00000111332.1	100034587	ZDB-GENE-060503-112	geneAbbrevConflict; gffcompare transcript match; overlap gene coordinates >90%	Ens99 gene ID import through exact transcript match from gffcompare and abbreviation match
32942	LL0000021966	1.91036	4.32881	3.37612	1.28219	0.199778		chr19	23870661	23872747	-	pimr92	"Pim proto-oncogene, serine/threonine kinase, related 92"	ENSDARG00000114744.1	100034493	ZDB-GENE-060503-531	Entrez gene ID import through exact transcript match from gffcompare and abbreviation match	Ens99 gene ID import through exact transcript match from gffcompare and abbreviation match
32943	LL0000021967	1.96008	1.29196	2.03863	0.633737	0.526253		chr11	11797026	11804720	+	pimr93	"Pim proto-oncogene, serine/threonine kinase, related 93"	ENSDARG00000056838.5	567749	ZDB-GENE-141216-82	Entrez gene ID import through exact transcript match from gffcompare and abbreviation match	Ens99 gene ID import through exact transcript match from gffcompare and abbreviation match
32944	LL0000021968	0.429384	2.18874	4.00234	0.546866	0.584471		chr11	11842724	11849995	+	pimr94	"Pim proto-oncogene, serine/threonine kinase, related 94"	ENSDARG00000058663.6	NA	ZDB-GENE-141216-85		Ens99 gene ID import through exact transcript match from gffcompare and abbreviation match
32945	LL0000021972	0						chr22	28994954	28996820	+	pimr99	"Pim proto-oncogene, serine/threonine kinase, related 99"	ENSDARG00000114379.1	792857	ZDB-GENE-141211-68	geneAbbrevConflict; gffcompare transcript match; overlap gene coordinates >90%	Ens99 gene ID import on gene abbreviation and default intersectBed stringency for gene coordinate overlap
32946	LL0000021980	0.592964	-2.79239	3.9841	-0.700883	0.483376		chr11	2398494	2414070	+	pip4k2cb	"phosphatidylinositol-5-phosphate 4-kinase, type II, gamma b"	ENSDARG00000091637.4	100535634	ZDB-GENE-141212-236	Entrez gene ID import through exact transcript match from gffcompare and abbreviation match	Ens99 gene ID import through exact transcript match from gffcompare and abbreviation match
32947	LL0000022013	0						chr24	17279329	17331948	+	pkd1l1	"polycystin 1 like 1, transient receptor potential channel interacting"		101887130	ZDB-GENE-161129-1	Entrez gene ID import through exact transcript match from gffcompare and abbreviation match	multiple overlapping gene/transcript annotations preventing unambiguous assignment of Ens99 gene ID
32948	LL0000022038	1.01982	3.41872	3.9478	0.86598	0.386501		chr23	5631381	5639675	+	pkp1a	plakophilin 1a	ENSDARG00000090598.4	NA	ZDB-GENE-110411-77		Ens99 gene ID import through exact transcript match from gffcompare and abbreviation match
32949	LL0000022044	0						chr22	4939559	4944795	-	pku300	pku300	ENSDARG00000092513.2	NA	ZDB-GENE-070705-222	No transcript match by gffcompare	Ens99 gene ID import through exact transcript match from gffcompare and abbreviation match
32950	LL0000022048	0.16997	0.828817	4.08047	0.203118	0.839043		chr13	4671698	4683595	+	pla2g12b	"phospholipase A2, group XIIB"	ENSDARG00000015662.11	406739	ZDB-GENE-040426-2771	Entrez gene ID import through exact transcript match from gffcompare and abbreviation match	Ens99 gene ID import through exact transcript match from gffcompare and abbreviation match
32951	LL0000022050	0.271599	-1.76738	4.05199	-0.436176	0.662709		chr8	39724138	39733667	+	pla2g1b	"phospholipase A2, group IB (pancreas)"	ENSDARG00000009153.9	571738	ZDB-GENE-070117-1	Entrez gene ID import through exact transcript match from gffcompare and abbreviation match	Ens99 gene ID import through exact transcript match from gffcompare and abbreviation match
32952	LL0000022051	0.159196	0.828817	4.08047	0.203118	0.839043		chr10	3520256	3532997	+	pla2g3	phospholipase A2 group III	ENSDARG00000008948.6	641423	ZDB-GENE-051113-96	Ens99 gene ID import through exact transcript match from gffcompare; abbrev conflict matches ZFIN alias	Ens99 gene ID import through exact transcript match from gffcompare and abbreviation match
32953	LL0000022055	0.817528	3.10117	3.6736	0.844179	0.39857		chr17	21477892	21494297	+	pla2g4f.2	"phospholipase A2, group IVF, tandem duplicate 2"	ENSDARG00000070953.6	565386	ZDB-GENE-131127-625	Entrez gene ID import through exact transcript match from gffcompare and abbreviation match	Ens99 gene ID import through exact transcript match from gffcompare and abbreviation match
32954	LL0000022060	0						chr10	11382365	11385155	-	plac8.1	"placenta associated 8, tandem duplicate 1"	ENSDARG00000043729.8	791783	ZDB-GENE-050809-124	Entrez gene ID import through exact transcript match from gffcompare and abbreviation match	Ens99 gene ID import through exact transcript match from gffcompare and abbreviation match
32955	LL0000022061	0						chr10	11371269	11376491	-	plac8.2	"placenta associated 8, tandem duplicate 2"	ENSDARG00000094438.2	799489	ZDB-GENE-070424-12	Entrez gene ID import through exact transcript match from gffcompare and abbreviation match	Ens99 gene ID import through exact transcript match from gffcompare and abbreviation match
32956	LL0000022062	1.50245	-1.87758	2.66732	-0.703921	0.481482		chr21	41016412	41028665	-	plac8l1	PLAC8 like 1	ENSDARG00000069031.6	797097	ZDB-GENE-091204-165	Entrez gene ID import through exact transcript match from gffcompare and abbreviation match	Ens99 gene ID import through exact transcript match from gffcompare and abbreviation match
32957	LL0000022089	0.93602	-3.40763	3.9575	-0.861056	0.389207		chr24	25172459	25187379	-	plcxd2	"phosphatidylinositol-specific phospholipase C, X domain containing 2"	ENSDARG00000058200.5	559936	ZDB-GENE-091204-217	Entrez gene ID import through exact transcript match from gffcompare and abbreviation match	Ens99 gene ID import through exact transcript match from gffcompare and abbreviation match
32958	LL0000022095	0.303811	-0.132956	4.08047	-0.0325835	0.974007		chr1	52203009	52210950	-	pld6	"phospholipase D family, member 6"	ENSDARG00000059951.5	567338	ZDB-GENE-030131-3825	Entrez gene ID import through exact transcript match from gffcompare and abbreviation match	Ens99 gene ID import through exact transcript match from gffcompare and abbreviation match
32959	LL0000022108	0.318393	1.74221	4.03643	0.43162	0.666018		chr10	36731000	36738668	-	PLEKHB1	si:ch211-176g13.7 [Source:ZFIN;Acc:ZDB-GENE-030131-7664]	ENSDARG00000063519.7	566659	ZDB-GENE-030131-7664	geneAbbrevConflict; gffcompare transcript match; overlap gene coordinates >90%	Ens99 gene ID import through exact transcript match from gffcompare and abbreviation match
32960	LL0000022133	0						chr18	25229634	25279323	-	plin1	perilipin 1	ENSDARG00000054048.7	100034463	ZDB-GENE-050419-213	Entrez gene ID import through exact transcript match from gffcompare and abbreviation match	Ens99 gene ID import through exact transcript match from gffcompare and abbreviation match
32961	LL0000022154	0.330652	-0.132956	4.08047	-0.0325835	0.974007		chr13	2538303	2665330	+	plpp4	phospholipid phosphatase 4	ENSDARG00000098862.2	100334794	ZDB-GENE-081107-53	Entrez gene ID import through exact transcript match from gffcompare and abbreviation match	Ens99 gene ID import through exact transcript match from gffcompare and abbreviation match
32962	LL0000022168	1.17469	0.149781	2.5084	0.059712	0.952385		chr21	39705483	39901145	-	plrdgb	PITP-less RdgB-like protein	ENSDARG00000089101.6	58096	ZDB-GENE-000406-3	Entrez gene ID import through exact transcript match from gffcompare and abbreviation match	Ens99 gene ID import through exact transcript match from gffcompare and abbreviation match
32963	LL0000022172	0.430795	-0.805601	4.05199	-0.198816	0.842407		chr5	24234466	24238733	-	plscr3a	phospholipid scramblase 3a	ENSDARG00000093078.3	564882	ZDB-GENE-060531-17	Entrez gene ID import through exact transcript match from gffcompare and abbreviation match	Ens99 gene ID import through exact transcript match from gffcompare and abbreviation match
32964	LL0000022177	1.8784	4.30522	2.28644	1.88294	0.0597088		chr12	15363463	15461462	+	plxdc1	plexin domain containing 1	ENSDARG00000078417.6	100286775	ZDB-GENE-081104-391	Entrez gene ID import through exact transcript match from gffcompare and abbreviation match	Ens99 gene ID import through exact transcript match from gffcompare and abbreviation match
32965	LL0000022194	0						chr5	54685175	54685710	+	pmchl	"pro-melanin-concentrating hormone, like"	ENSDARG00000076978.4	100216485	ZDB-GENE-030131-7863	Entrez gene ID import through exact transcript match from gffcompare and abbreviation match	Ens99 gene ID import through exact transcript match from gffcompare and abbreviation match
32966	LL0000022196	0.604648	2.67355	3.9753	0.67254	0.50124		chr23	35672504	35690339	+	pmelb	premelanosome protein b	ENSDARG00000033760.8	562810	ZDB-GENE-050912-2	Entrez gene ID import through exact transcript match from gffcompare and abbreviation match	Ens99 gene ID import through exact transcript match from gffcompare and abbreviation match
32967	LL0000022199	1.0019	3.40412	3.94822	0.862192	0.388582		chr3	3810919	3821845	+	pmm1	phosphomannomutase 1	ENSDARG00000038398.7	100007686	ZDB-GENE-180314-1		Ens99 gene ID import through exact transcript match from gffcompare and abbreviation match
32968	LL0000022209	0						chr8	9148840	9169292	+	pnck	pregnancy up-regulated nonubiquitous CaM kinase	ENSDARG00000043648.5	567480	ZDB-GENE-081105-127	Entrez gene ID import through exact transcript match from gffcompare and abbreviation match	Ens99 gene ID import through exact transcript match from gffcompare and abbreviation match
32969	LL0000022218	0.271599	-1.76738	4.05199	-0.436176	0.662709		chr16	36807924	36834633	-	pnp4b	purine nucleoside phosphorylase 4b	ENSDARG00000029230.8	402940	ZDB-GENE-040426-1887	Entrez gene ID import through exact transcript match from gffcompare and abbreviation match	Ens99 gene ID import through exact transcript match from gffcompare and abbreviation match
32970	LL0000022276	0						chr2	56657804	56671326	+	POLR2E (1 of many)	"polymerase (RNA) II (DNA directed) polypeptide E, a [Source:NCBI gene;Acc:100330570]"	ENSDARG00000074274.5	100330570		geneAbbrevConflict; gffcompare transcript match; overlap gene coordinates >90%	geneAbbrevConflict; gffcompare transcript match; overlap gene coordinates >90%
32971	LL0000022292	1.63584	-0.129469	2.24451	-0.0576824	0.954002		chr5	48666485	48675195	+	polr3g	polymerase (RNA) III (DNA directed) polypeptide G	ENSDARG00000024687.8	100000978	ZDB-GENE-081104-312	Entrez gene ID import through exact transcript match from gffcompare and abbreviation match	Ens99 gene ID import through exact transcript match from gffcompare and abbreviation match
32972	LL0000022299	0.482048	-2.48799	4.00196	-0.621693	0.534144		chr17	33226955	33230039	+	pomca	proopiomelanocortin a	ENSDARG00000043135.7	353221	ZDB-GENE-030513-2	Entrez gene ID import through exact transcript match from gffcompare and abbreviation match	Ens99 gene ID import through exact transcript match from gffcompare and abbreviation match
32973	LL0000022300	0.16997	0.828817	4.08047	0.203118	0.839043		chr20	42968238	42978321	-	pomcb	proopiomelanocortin b	ENSDARG00000069307.4	100034412	ZDB-GENE-041014-294	Entrez gene ID import through exact transcript match from gffcompare and abbreviation match	Ens99 gene ID import through exact transcript match from gffcompare and abbreviation match
32974	LL0000022313	1.14059	-0.0113371	2.89487	-0.00391629	0.996875		chr7	22675464	22677211	+	ponzr3	plac8 onzin related protein 3	ENSDARG00000088589.5	100004954	ZDB-GENE-050506-38	Entrez gene ID import through exact transcript match from gffcompare and abbreviation match	Ens99 gene ID import through exact transcript match from gffcompare and abbreviation match
32975	LL0000022314	1.55635	-2.08482	2.29602	-0.908015	0.36387		chr7	22680552	22684292	+	ponzr4	plac8 onzin related protein 4	ENSDARG00000087440.4	557748	ZDB-GENE-050411-6	Entrez gene ID import through exact transcript match from gffcompare and abbreviation match	Ens99 gene ID import through exact transcript match from gffcompare and abbreviation match
32976	LL0000022329	0						chr9	19131601	19161982	-	pou1f1	POU class 1 homeobox 1	ENSDARG00000058924.4	405777	ZDB-GENE-040630-7	Entrez gene ID import through exact transcript match from gffcompare and abbreviation match	Ens99 gene ID import through exact transcript match from gffcompare and abbreviation match
32977	LL0000022344	0.16997	0.828817	4.08047	0.203118	0.839043		chr12	48241809	48267866	+	ppa1a	inorganic pyrophosphatase 1a	ENSDARG00000099933.3	393706	ZDB-GENE-040426-1695	Entrez gene ID import through exact transcript match from gffcompare and abbreviation match	Ens99 gene ID import through exact transcript match from gffcompare and abbreviation match
32978	LL0000022405	0						chr15	9053059	9069172	+	ppm1na	"protein phosphatase, Mg2+/Mn2+ dependent, 1Na (putative)"	ENSDARG00000010231.8	405817	ZDB-GENE-040426-2731	Entrez gene ID import through exact transcript match from gffcompare and abbreviation match	Ens99 gene ID import through exact transcript match from gffcompare and abbreviation match
32979	LL0000022406	0.939109	3.30525	3.54778	0.931641	0.351522		chr21	21367914	21373242	-	ppm1nb	"protein phosphatase, Mg2+/Mn2+ dependent, 1Nb (putative)"	ENSDARG00000057032.5	564875	ZDB-GENE-071004-34	Entrez gene ID import through exact transcript match from gffcompare and abbreviation match	Ens99 gene ID import through exact transcript match from gffcompare and abbreviation match
32980	LL0000022508	0.159196	0.828817	4.08047	0.203118	0.839043		chr5	72437990	72461571	-	prb1	proline rich protein BstNI subfamily 1		101885349		Entrez gene ID import through exact transcript match from gffcompare and abbreviation match	no overlapping transcript based on gffcompare
32981	LL0000022512	0.456226	2.26707	3.99735	0.567143	0.570617		chr3	6680003	6686751	+	prcd	photoreceptor disc component		101885756		Entrez gene ID import through exact transcript match from gffcompare and abbreviation match	no overlapping transcript based on gffcompare
32982	LL0000022528	0.488362	2.35704	3.99193	0.590452	0.554887		chr8	301319	321227	-	prdm6	PR domain containing 6		101886516	ZDB-GENE-080618-1	Entrez gene ID import through exact transcript match from gffcompare and abbreviation match	no overlapping transcript based on gffcompare
32983	LL0000022549	0.159196	0.828817	4.08047	0.203118	0.839043		chr19	24161712	24163845	-	prf1.2	perforin 1.2	ENSDARG00000021444.11	103909237	ZDB-GENE-111212-3	"partial transcript match; ""j"" class in gffcompare; abbreviation match"	Ens99 gene ID import through exact transcript match from gffcompare and abbreviation match
32984	LL0000022550	0.339939	1.82471	4.02934	0.452856	0.650653		chr19	5259503	5265155	-	prf1.3	perforin 1.3	ENSDARG00000001572.11	559849	ZDB-GENE-060503-461	Entrez gene ID import through exact transcript match from gffcompare and abbreviation match	Ens99 gene ID import through exact transcript match from gffcompare and abbreviation match
32985	LL0000022552	0						chr8	29670527	29677302	-	prf1.6	perforin 1.6	ENSDARG00000024522.7	795573	ZDB-GENE-070410-126	Entrez gene ID import through exact transcript match from gffcompare and abbreviation match	Ens99 gene ID import through exact transcript match from gffcompare and abbreviation match
32986	LL0000022553	1.50994	-1.94511	2.39547	-0.811997	0.416793		chr19	24196088	24224292	-	prf1.7	perforin 1.7	ENSDARG00000110781.1	100535230	ZDB-GENE-111212-11	"partial transcript match; ""j"" class in gffcompare; abbreviation match"	Ens99 gene ID import through exact transcript match from gffcompare and abbreviation match
32987	LL0000022611	1.16399	0.713636	2.51427	0.283835	0.776537		chr3	32341917	32345900	+	prl	prolactin	ENSDARG00000037946.4	791526	ZDB-GENE-030513-1	Entrez gene ID import through exact transcript match from gffcompare and abbreviation match	Ens99 gene ID import through exact transcript match from gffcompare and abbreviation match
32988	LL0000022612	0						chr4	14343706	14348811	+	prl2	prolactin 2	ENSDARG00000018744.11	799612	ZDB-GENE-041210-160	Entrez gene ID import through exact transcript match from gffcompare and abbreviation match	Ens99 gene ID import through exact transcript match from gffcompare and abbreviation match
32989	LL0000022613	0.16997	0.828817	4.08047	0.203118	0.839043		chr9	24025027	24025404	+	prlh	prolactin releasing hormone	ENSDARG00000099462.2	100536871	ZDB-GENE-120411-39	Entrez gene ID import through exact transcript match from gffcompare and abbreviation match	Ens99 gene ID import through exact transcript match from gffcompare and abbreviation match
32990	LL0000022615	1.13406	-2.5229	3.42406	-0.736817	0.461234		chr17	31237866	31238986	+	prlh2r	prolactin releasing hormone 2 receptor	ENSDARG00000054700.4	797157	ZDB-GENE-120411-41	Entrez gene ID import through exact transcript match from gffcompare and abbreviation match	Ens99 gene ID import through exact transcript match from gffcompare and abbreviation match
32991	LL0000022616	1.09217	-0.263448	2.60061	-0.101302	0.91931		chr15	11951725	11957072	-	PRLHR	si:dkey-202l22.3 [Source:ZFIN;Acc:ZDB-GENE-131127-471]	ENSDARG00000099953.2	100002553	ZDB-GENE-131127-471	geneAbbrevConflict; gffcompare transcript match; overlap gene coordinates >50%	Ens99 gene ID import through exact transcript match from gffcompare and abbreviation match
32992	LL0000022618	0						chr10	41252525	41260567	+	prlhr2b	prolactin releasing hormone receptor 2b	ENSDARG00000036458.7	792590	ZDB-GENE-091117-9	Entrez gene ID import through exact transcript match from gffcompare and abbreviation match	Ens99 gene ID import through exact transcript match from gffcompare and abbreviation match
32993	LL0000022630	1.51655	1.93747	2.08652	0.928564	0.353115		chr8	43053519	43056975	+	prnpa	prion protein a	ENSDARG00000026229.7	494129	ZDB-GENE-041217-6	Entrez gene ID import through exact transcript match from gffcompare and abbreviation match	Ens99 gene ID import through exact transcript match from gffcompare and abbreviation match
32994	LL0000022634	1.3654	-1.0693	3.24975	-0.329039	0.742126		chr2	5456541	5475921	-	proca	"protein C (inactivator of coagulation factors Va and VIIIa), a"	ENSDARG00000093079.4	393327	ZDB-GENE-060824-5	Entrez gene ID import through exact transcript match from gffcompare and abbreviation match	Ens99 gene ID import through exact transcript match from gffcompare and abbreviation match
32995	LL0000022638	1.37797	-1.71219	2.46928	-0.693394	0.488063		chr8	24714733	24730185	-	prok1	prokineticin 1	ENSDARG00000073948.3	100126018	ZDB-GENE-070928-34	Entrez gene ID import through exact transcript match from gffcompare and abbreviation match	Ens99 gene ID import through exact transcript match from gffcompare and abbreviation match
32996	LL0000022639	0						chr6	43918529	43922813	-	prok2	prokineticin 2	ENSDARG00000091616.3	100006398	ZDB-GENE-100726-1	Entrez gene ID import through exact transcript match from gffcompare and abbreviation match	Ens99 gene ID import through exact transcript match from gffcompare and abbreviation match
32997	LL0000022645	0.159196	0.828817	4.08047	0.203118	0.839043		chr13	8677166	8683552	+	prop1	PROP paired-like homeobox 1	ENSDARG00000039756.8	100001377	ZDB-GENE-081107-40	Entrez gene ID import through exact transcript match from gffcompare and abbreviation match	Ens99 gene ID import through exact transcript match from gffcompare and abbreviation match
32998	LL0000022670	1.59316	1.36297	2.7036	0.504132	0.614169		chr12	34896956	34901874	+	prph2a	"peripherin 2a (retinal degeneration, slow)"	ENSDARG00000038018.6	58085	ZDB-GENE-000616-8	Entrez gene ID import through exact transcript match from gffcompare and abbreviation match	Ens99 gene ID import through exact transcript match from gffcompare and abbreviation match
32999	LL0000022671	0						chr13	3252950	3258772	+	prph2b	"peripherin 2b (retinal degeneration, slow)"	ENSDARG00000014840.9	559209	ZDB-GENE-000616-9	Entrez gene ID import through exact transcript match from gffcompare and abbreviation match	Ens99 gene ID import through exact transcript match from gffcompare and abbreviation match
33000	LL0000022672	0.872363	-0.779607	3.19128	-0.244293	0.807004		chr20	27382789	27391107	-	prph2l	"peripherin 2, like [Source:ZFIN;Acc:ZDB-GENE-041001-147]"	ENSDARG00000021345.6	567873	ZDB-GENE-041001-147	Entrez gene ID import through exact transcript match from gffcompare and abbreviation match	geneAbbrev conflict with Ens99 but matches ZFIN alias
33001	LL0000022708	0.321365	-1.93107	4.04247	-0.477695	0.632867		chr16	25993084	26013851	+	prss59.1	"serine protease 59, tandem duplicate 1"	ENSDARG00000079274.4	322453	ZDB-GENE-030131-1173	Entrez gene ID import through exact transcript match from gffcompare and abbreviation match	Ens99 gene ID import through exact transcript match from gffcompare and abbreviation match
33002	LL0000022709	0.318393	1.74221	4.03643	0.43162	0.666018		chr16	26017360	26018695	+	prss59.2	"serine protease 59, tandem duplicate 2"	ENSDARG00000073742.5	100535672	ZDB-GENE-110408-10	Entrez gene ID import through exact transcript match from gffcompare and abbreviation match	Ens99 gene ID import through exact transcript match from gffcompare and abbreviation match
33003	LL0000022710	0						chr6	39085969	39091330	+	prss60.1	serine protease 60.1	ENSDARG00000070713.4	799770	ZDB-GENE-070424-25	Entrez gene ID import through exact transcript match from gffcompare and abbreviation match	Ens99 gene ID import through exact transcript match from gffcompare and abbreviation match
33004	LL0000022743	0						chr2	38370535	38371942	+	psmb11a	proteasome 20S subunit beta 11a	ENSDARG00000108530.2	446135	ZDB-GENE-040724-32	Entrez gene ID import through exact transcript match from gffcompare and abbreviation match	Ens99 gene ID import through exact transcript match from gffcompare and abbreviation match
33005	LL0000022744	0						chr23	1140306	1144425	-	psmb11b	proteasome 20S subunit beta 11b	ENSDARG00000068086.5	100331481	ZDB-GENE-170530-2	Entrez gene ID import through exact transcript match from gffcompare and abbreviation match	Ens99 gene ID import through exact transcript match from gffcompare and abbreviation match
33006	LL0000022772	1.43614	1.27418	2.72296	0.46794	0.639827		chr19	10859219	10881486	-	PSMD4 (1 of many)	"proteasome 26S subunit, non-ATPase 4 [Source:HGNC Symbol;Acc:HGNC:9561]"	ENSDARG00000104952.2	NA			geneAbbrevConflict; gffcompare transcript match; overlap gene coordinates >90%
33007	LL0000022815	0.234005	-1.09474	4.08047	-0.268287	0.788479		chr2	29710857	29711761	+	ptf1a	pancreas associated transcription factor 1a	ENSDARG00000014479.6	368662	ZDB-GENE-030616-579	Entrez gene ID import through exact transcript match from gffcompare and abbreviation match	Ens99 gene ID import through exact transcript match from gffcompare and abbreviation match
33008	LL0000022821	0						chr3	52528606	52539663	+	ptger1c	prostaglandin E receptor 1c (subtype EP1)	ENSDARG00000078602.3	100003535	ZDB-GENE-120917-4	Entrez gene ID import through exact transcript match from gffcompare and abbreviation match	Ens99 gene ID import through exact transcript match from gffcompare and abbreviation match
33009	LL0000022827	0						chr2	17181777	17186371	+	ptger4c	prostaglandin E receptor 4 (subtype EP4) c	ENSDARG00000079907.5	560057	ZDB-GENE-070705-128	Entrez gene ID import through exact transcript match from gffcompare and abbreviation match	Ens99 gene ID import through exact transcript match from gffcompare and abbreviation match
33010	LL0000022832	0.16997	0.828817	4.08047	0.203118	0.839043		chr11	13032483	13038233	+	ptgfr	prostaglandin F receptor (FP)	ENSDARG00000074016.4	571808	ZDB-GENE-120919-6	Entrez gene ID import through exact transcript match from gffcompare and abbreviation match	Ens99 gene ID import through exact transcript match from gffcompare and abbreviation match
33011	LL0000022843	0.234005	-1.09474	4.08047	-0.268287	0.788479		chr7	66134651	66137137	-	pth1b	parathyroid hormone 1b	ENSDARG00000091961.2	405885	ZDB-GENE-040623-2	Entrez gene ID import through exact transcript match from gffcompare and abbreviation match	Ens99 gene ID import through exact transcript match from gffcompare and abbreviation match
33012	LL0000022846	0.797104	-0.476067	3.25615	-0.146205	0.883759		chr17	33495194	33499023	+	pth2	parathyroid hormone 2	ENSDARG00000022951.7	402812	ZDB-GENE-041102-1	Entrez gene ID import through exact transcript match from gffcompare and abbreviation match	Ens99 gene ID import through exact transcript match from gffcompare and abbreviation match
33013	LL0000022847	1.32029	3.80187	3.12292	1.21741	0.223449		chr9	29122039	29321665	-	pth2r	parathyroid hormone 2 receptor [Source:ZFIN;Acc:ZDB-GENE-991123-10]	ENSDARG00000006678.9	30650	ZDB-GENE-991123-10	Entrez gene ID import through exact transcript match from gffcompare and abbreviation match	geneAbbrev conflict with Ens99 but matches ZFIN alias
33014	LL0000022850	0						chr25	3257746	3263254	-	pthlhb	parathyroid hormone-like hormone b	ENSDARG00000071070.5	751101	ZDB-GENE-110411-206	Entrez gene ID import through exact transcript match from gffcompare and abbreviation match	Ens99 gene ID import through exact transcript match from gffcompare and abbreviation match
33015	LL0000022904	0.92033	-2.21329	3.11102	-0.711435	0.476815		chr25	23266966	23296524	+	ptprjb.1	"protein tyrosine phosphatase receptor type Jb, tandem duplicate 1"	ENSDARG00000091539.4	101883510	ZDB-GENE-090304-1	"partial transcript match; ""j"" class in gffcompare; abbreviation match"	Ens99 gene ID import through exact transcript match from gffcompare and abbreviation match
33016	LL0000022905	0						chr25	23340729	23347678	+	ptprjb.2	"protein tyrosine phosphatase receptor type Jb, tandem duplicate 2"	ENSDARG00000086511.4	558077	ZDB-GENE-131120-137	Entrez gene ID import through exact transcript match from gffcompare and abbreviation match	Ens99 gene ID import on gene abbreviation and default intersectBed stringency for gene coordinate overlap
33017	LL0000022954	1.11674	-2.50364	2.92152	-0.856965	0.391464		chr12	17695986	17698669	-	pvalb9	parvalbumin 9	ENSDARG00000071601.3	360209	ZDB-GENE-030805-4	Entrez gene ID import through exact transcript match from gffcompare and abbreviation match	Ens99 gene ID import through exact transcript match from gffcompare and abbreviation match
33018	LL0000022984	0.16997	0.828817	4.08047	0.203118	0.839043		chr12	10304435	10315039	-	pyyb	peptide YYb	ENSDARG00000035832.6	793458	ZDB-GENE-060215-2	Entrez gene ID import through exact transcript match from gffcompare and abbreviation match	Ens99 gene ID import through exact transcript match from gffcompare and abbreviation match
33019	LL0000022988	0.950595	-3.47276	3.95528	-0.878006	0.379941		chr1	24382651	24391673	+	qdprb2	quinoid dihydropteridine reductase b2	ENSDARG00000090118.4	101887190	ZDB-GENE-070720-19	Entrez gene ID import through exact transcript match from gffcompare and abbreviation match	Ens99 gene ID import through exact transcript match from gffcompare and abbreviation match
33020	LL0000022994	0.797104	-0.476067	3.25615	-0.146205	0.883759		chr21	21325488	21337479	+	qpctlb	glutaminyl-peptide cyclotransferase-like b	ENSDARG00000062293.7	564655	ZDB-GENE-091118-40	Entrez gene ID import through exact transcript match from gffcompare and abbreviation match	Ens99 gene ID import through exact transcript match from gffcompare and abbreviation match
33021	LL0000023049	0						chr17	7364900	7372189	-	rab32b	"RAB32b, member RAS oncogene family"	ENSDARG00000041165.8	100000199	ZDB-GENE-090821-4	Entrez gene ID import through exact transcript match from gffcompare and abbreviation match	Ens99 gene ID import through exact transcript match from gffcompare and abbreviation match
33022	LL0000023125	0.975479	-3.51269	3.47903	-1.00967	0.312651		chr8	49117506	49140645	+	rad21l1	RAD21 cohesin complex component like 1	ENSDARG00000022493.8	571082	ZDB-GENE-061103-505	Entrez gene ID import through exact transcript match from gffcompare and abbreviation match	Ens99 gene ID import through exact transcript match from gffcompare and abbreviation match
33023	LL0000023140	0.135799	-1.09474	4.08047	-0.268287	0.788479		chr8	4407994	4431985	-	rad9b	RAD9 checkpoint clamp component B	ENSDARG00000075632.5	563903	ZDB-GENE-040910-3	Entrez gene ID import through exact transcript match from gffcompare and abbreviation match	Ens99 gene ID import through exact transcript match from gffcompare and abbreviation match
33024	LL0000023146	0						chr25	9002988	9009902	+	rag1	recombination activating 1	ENSDARG00000052122.6	30663	ZDB-GENE-990415-234	Entrez gene ID import through exact transcript match from gffcompare and abbreviation match	Ens99 gene ID import through exact transcript match from gffcompare and abbreviation match
33025	LL0000023147	1.90438	0.961118	1.86481	0.515397	0.606276		chr25	9010425	9013963	-	rag2	recombination activating gene 2	ENSDARG00000052121.6	30658	ZDB-GENE-990415-235	Entrez gene ID import through exact transcript match from gffcompare and abbreviation match	Ens99 gene ID import through exact transcript match from gffcompare and abbreviation match
33026	LL0000023231	0.505604	-2.54142	3.99856	-0.635583	0.525048		chr5	61738268	61755045	+	RASL10B	RAS like family 10 member B [Source:HGNC Symbol;Acc:HGNC:30295]	ENSDARG00000109436.1	100536782		geneAbbrevConflict; gffcompare transcript match; overlap gene coordinates >50%	Ens99 gene ID import through exact transcript match from gffcompare and abbreviation match
33027	LL0000023291	1.47354	1.78347	2.40042	0.742981	0.457493		chr2	29993116	30047640	+	rbm33b	RNA binding motif protein 33b	ENSDARG00000094896.4	556301	ZDB-GENE-060526-276	"partial transcript match; ""j"" class in gffcompare; abbreviation match"	Ens99 gene ID import through exact transcript match from gffcompare and abbreviation match
33028	LL0000023302	0						chr1	10127116	10137776	+	rbm46	RNA binding motif protein 46	ENSDARG00000079452.6	566042	ZDB-GENE-061013-298	Entrez gene ID import through exact transcript match from gffcompare and abbreviation match	Ens99 gene ID import through exact transcript match from gffcompare and abbreviation match
33029	LL0000023317	0.482048	-2.48799	4.00196	-0.621693	0.534144		chr2	39021282	39028052	+	RBP1 (1 of many)	si:ch211-119o8.7 [Source:ZFIN;Acc:ZDB-GENE-070912-18]	ENSDARG00000038742.6	100141334	ZDB-GENE-070912-18	geneAbbrevConflict; gffcompare transcript match; overlap gene coordinates >90%	geneAbbrevConflict; gffcompare transcript match; overlap gene coordinates >90%
33030	LL0000023319	1.55075	-1.88224	2.60277	-0.723166	0.469578		chr2	39016066	39017838	-	rbp2b	"retinol binding protein 2b, cellular"	ENSDARG00000093774.3	432384	ZDB-GENE-040715-7	Entrez gene ID import through exact transcript match from gffcompare and abbreviation match	Ens99 gene ID import through exact transcript match from gffcompare and abbreviation match
33031	LL0000023328	0						chr6	52757433	52796212	-	rbpjl	recombination signal binding protein for immunoglobulin kappa J region-like	ENSDARG00000074148.4	503870	ZDB-GENE-050307-4	"partial transcript match; ""j"" class in gffcompare; abbreviation match"	Ens99 gene ID import through exact transcript match from gffcompare and abbreviation match
33032	LL0000023349	1.7824	0.250286	1.94884	0.128428	0.89781		chr21	26495459	26520686	-	rce1b	Ras converting CAAX endopeptidase 1b	ENSDARG00000088207.4	566908	ZDB-GENE-091204-277	Entrez gene ID import through exact transcript match from gffcompare and abbreviation match	Ens99 gene ID import through exact transcript match from gffcompare and abbreviation match
33033	LL0000023358	0.652017	-1.52621	4.00196	-0.381365	0.702932		chr16	13911692	13921589	-	rcvrn2	recoverin 2	ENSDARG00000019902.9	335650	ZDB-GENE-030131-7590	Entrez gene ID import through exact transcript match from gffcompare and abbreviation match	Ens99 gene ID import through exact transcript match from gffcompare and abbreviation match
33034	LL0000023360	0						chr3	50417536	50443796	-	rcvrna	recoverin a	ENSDARG00000052223.5	570333	ZDB-GENE-050913-106	Entrez gene ID import through exact transcript match from gffcompare and abbreviation match	Ens99 gene ID import through exact transcript match from gffcompare and abbreviation match
33035	LL0000023361	0.143128	0.828817	4.08047	0.203118	0.839043		chr12	316238	319392	+	rcvrnb	recoverin b	ENSDARG00000111827.1	792903	ZDB-GENE-120815-1	Entrez gene ID import through exact transcript match from gffcompare and abbreviation match	Ens99 gene ID import through exact transcript match from gffcompare and abbreviation match
33036	LL0000023363	1.07937	-0.444503	2.57073	-0.172909	0.862723		chr9	48673093	48701035	-	rdh1	retinol dehydrogenase 1	ENSDARG00000017882.10	378440	ZDB-GENE-030912-15	Entrez gene ID import through exact transcript match from gffcompare and abbreviation match	Ens99 gene ID import through exact transcript match from gffcompare and abbreviation match
33037	LL0000023370	0.706299	1.35032	2.97452	0.453961	0.649857		chr6	46458416	46474483	-	rdh20	retinol dehydrogenase 20	ENSDARG00000028862.8	555864	ZDB-GENE-131127-122	Entrez gene ID import through exact transcript match from gffcompare and abbreviation match	Ens99 gene ID import through exact transcript match from gffcompare and abbreviation match
33038	LL0000023374	0						chr18	1145571	1154477	+	rec114	REC114 meiotic recombination protein	ENSDARG00000069781.6	NA	ZDB-GENE-070912-113		Ens99 gene ID import through exact transcript match from gffcompare and abbreviation match
33039	LL0000023375	0						chr2	6201857	6232517	-	rec8a	REC8 meiotic recombination protein a	ENSDARG00000078329.5	108192159	ZDB-GENE-081104-283	geneAbbrevConflict; gffcompare transcript match; overlap gene coordinates >90%	Ens99 gene ID import through exact transcript match from gffcompare and abbreviation match
33040	LL0000023376	0.836782	0.0490359	3.73833	0.0131171	0.989534		chr24	12690163	12734583	+	rec8b	REC8 meiotic recombination protein b	ENSDARG00000069260.6	678633	ZDB-GENE-060421-4898	Entrez gene ID import through exact transcript match from gffcompare and abbreviation match	Ens99 gene ID import through exact transcript match from gffcompare and abbreviation match
33041	LL0000023397	0.321365	-1.93107	4.04247	-0.477695	0.632867		chr8	37111643	37132922	+	ren	renin	ENSDARG00000041858.3	405786	ZDB-GENE-040630-3	Entrez gene ID import through exact transcript match from gffcompare and abbreviation match	Ens99 gene ID import through exact transcript match from gffcompare and abbreviation match
33042	LL0000023414	0.407398	-2.2702	4.01718	-0.565124	0.571989		chr9	44979603	44998722	+	retsatl	"retinol saturase (all-trans-retinol 13,14-reductase) like"	ENSDARG00000034989.9	677660	ZDB-GENE-051113-252	Entrez gene ID import through exact transcript match from gffcompare and abbreviation match	Ens99 gene ID import through exact transcript match from gffcompare and abbreviation match
33043	LL0000023425	0						chr3	1207098	1207250	-	RF00007	"RNA, U12 small nuclear 2, pseudogene [Source:HGNC Symbol;Acc:HGNC:10109]"	ENSDARG00000080745.2	NA		No transcript match by gffcompare	geneAbbrevConflict; gffcompare transcript match; overlap gene coordinates >90%
33044	LL0000023429	0						chr10	29850572	29850667	+	RF00016	"small nucleolar RNA, C/D box 14D [Source:HGNC Symbol;Acc:HGNC:30353]"	ENSDARG00000115047.1	NA			geneAbbrevConflict; gffcompare transcript match; overlap gene coordinates >90%
33045	LL0000023431	0						chrUn_KN150170v1	35264	35370	-	RF00019		ENSDARG00000100903.1	NA		No transcript match by gffcompare	geneAbbrevConflict; gffcompare transcript match; overlap gene coordinates >90%
33046	LL0000023436	0						chr5	33284556	33284983	-	RF00049	"small nucleolar RNA, C/D box 36C [Source:HGNC Symbol;Acc:HGNC:10165]"	ENSDARG00000082739.2	NA			Ens99 gene ID import by transcript match; but abbreviation conflict and limited gene overlap; may be complex gene structure or incorrect Ensembl assignment
33047	LL0000023437	0						chr25	195790	195914	+	RF00056		ENSDARG00000080532.2	NA			geneAbbrevConflict; gffcompare transcript match; overlap gene coordinates >90%
33048	LL0000023438	0						chr16	12239407	12253471	-	RF00066		ENSDARG00000083638.3	NA		No transcript match by gffcompare	Ens99 gene ID import by transcript match; but abbreviation conflict and limited gene overlap; may be complex gene structure or incorrect Ensembl assignment
33049	LL0000023439	0						chr18	3040274	3049659	+	RF00067		ENSDARG00000113885.1	NA			Ens99 gene ID import by transcript match; but abbreviation conflict and limited gene overlap; may be complex gene structure or incorrect Ensembl assignment
33050	LL0000023440	0						chr6	29089559	29096945	+	RF00068	"small nucleolar RNA, C/D box 21 [Source:HGNC Symbol;Acc:HGNC:10144]"	ENSDARG00000082960.2	NA			Ens99 gene ID import by transcript match; but abbreviation conflict and limited gene overlap; may be complex gene structure or incorrect Ensembl assignment
33051	LL0000023441	0						chr5	33285526	33286658	-	RF00069	"small nucleolar RNA, C/D box 24 [Source:HGNC Symbol;Acc:HGNC:10146]"	ENSDARG00000116248.1	NA			Ens99 gene ID import by transcript match; but abbreviation conflict and limited gene overlap; may be complex gene structure or incorrect Ensembl assignment
33052	LL0000023442	0						chr7	25045182	25045246	+	RF00070		ENSDARG00000080698.2	NA			geneAbbrevConflict; gffcompare transcript match; overlap gene coordinates >90%
33053	LL0000023443	0						chr22	36675801	36677370	-	RF00072		ENSDARG00000083582.2	NA			Ens99 gene ID import by transcript match; but abbreviation conflict and limited gene overlap; may be complex gene structure or incorrect Ensembl assignment
33054	LL0000023444	0						chr7	25045410	25045479	+	RF00088	"small nucleolar RNA, C/D box 30 [Source:HGNC Symbol;Acc:HGNC:10157]"	ENSDARG00000080156.2	NA			geneAbbrevConflict; gffcompare transcript match; overlap gene coordinates >90%
33055	LL0000023445	0						chr7	25043010	25046421	+	RF00089	"small nucleolar RNA, C/D box 31B [Source:HGNC Symbol;Acc:HGNC:52226]"	ENSDARG00000082440.2	NA			Ens99 gene ID import by transcript match; but abbreviation conflict and limited gene overlap; may be complex gene structure or incorrect Ensembl assignment
33056	LL0000023448	0						chr5	1952652	1962409	-	RF00092		ENSDARG00000115262.1	NA			Ens99 gene ID import by transcript match; but abbreviation conflict and limited gene overlap; may be complex gene structure or incorrect Ensembl assignment
33057	LL0000023449	0						chr18	19451582	19454867	-	RF00093		ENSDARG00000082911.2	NA			Ens99 gene ID import by transcript match; but abbreviation conflict and limited gene overlap; may be complex gene structure or incorrect Ensembl assignment
33058	LL0000023450	0						chr10	17119917	22847404	+	RF00096		ENSDARG00000115663.1	NA		No transcript match by gffcompare	Ens99 gene ID import by transcript match; but abbreviation conflict and limited gene overlap; may be complex gene structure or incorrect Ensembl assignment
33059	LL0000023451	0						chr7	25045848	25045974	+	RF00099	"small nucleolar RNA, C/D box 22 [Source:HGNC Symbol;Acc:HGNC:10145]"	ENSDARG00000083784.2	NA			geneAbbrevConflict; gffcompare transcript match; overlap gene coordinates >90%
33060	LL0000023452	0						chr18	19542102	19542231	-	RF00100		ENSDARG00000083675.2	NA		No transcript match by gffcompare	geneAbbrevConflict; gffcompare transcript match; overlap gene coordinates >90%
33061	LL0000023453	0						chr17	24615707	24617542	+	RF00133	"small nucleolar RNA, C/D box 32A [Source:HGNC Symbol;Acc:HGNC:10159]"	ENSDARG00000081926.2	NA			Ens99 gene ID import by transcript match; but abbreviation conflict and limited gene overlap; may be complex gene structure or incorrect Ensembl assignment
33062	LL0000023454	0						chr21	43705608	43710685	+	RF00137		ENSDARG00000111793.1	NA			Ens99 gene ID import by transcript match; but abbreviation conflict and limited gene overlap; may be complex gene structure or incorrect Ensembl assignment
33063	LL0000023455	0						chr18	19454486	19455241	-	RF00138	"small nucleolar RNA, C/D box 16 [Source:HGNC Symbol;Acc:HGNC:32712]"	ENSDARG00000110758.1	NA			Ens99 gene ID import by transcript match; but abbreviation conflict and limited gene overlap; may be complex gene structure or incorrect Ensembl assignment
33064	LL0000023456	0						chr21	26074446	26074513	+	RF00150	"small nucleolar RNA, C/D box 42A [Source:HGNC Symbol;Acc:HGNC:10180]"	ENSDARG00000082891.2	NA			geneAbbrevConflict; gffcompare transcript match; overlap gene coordinates >90%
33065	LL0000023457	0						chr1	34711932	34712583	-	RF00151		ENSDARG00000082811.2	NA			Ens99 gene ID import by transcript match; but abbreviation conflict and limited gene overlap; may be complex gene structure or incorrect Ensembl assignment
33066	LL0000023458	0						chr8	16611666	16612017	-	RF00152		ENSDARG00000083254.2	NA			Ens99 gene ID import by transcript match; but abbreviation conflict and limited gene overlap; may be complex gene structure or incorrect Ensembl assignment
33067	LL0000023459	0						chr5	15734525	15734580	-	RF00154	"small nucleolar RNA, C/D box 63B [Source:HGNC Symbol;Acc:HGNC:52230]"	ENSDARG00000084148.2	NA			geneAbbrevConflict; gffcompare transcript match; overlap gene coordinates >90%
33068	LL0000023460	0						chr23	19713095	19713228	-	RF00156		ENSDARG00000117085.1	NA			geneAbbrevConflict; gffcompare transcript match; overlap gene coordinates >90%
33069	LL0000023461	0						chr22	36683988	36684056	-	RF00158	"small nucleolar RNA, C/D box 82 [Source:HGNC Symbol;Acc:HGNC:10240]"	ENSDARG00000107036.2	NA			geneAbbrevConflict; gffcompare transcript match; overlap gene coordinates >90%
33070	LL0000023462	0						chr23	31433273	31433348	+	RF00186	"small nucleolar RNA, C/D box 101 [Source:HGNC Symbol;Acc:HGNC:32764]"	ENSDARG00000081654.2	NA			geneAbbrevConflict; gffcompare transcript match; overlap gene coordinates >90%
33071	LL0000023463	0						chr19	16028456	16029443	-	RF00190		ENSDARG00000081931.2	NA			Ens99 gene ID import by transcript match; but abbreviation conflict and limited gene overlap; may be complex gene structure or incorrect Ensembl assignment
33072	LL0000023465	0						chr3	37787818	37788560	+	RF00211		ENSDARG00000115494.1	NA			Ens99 gene ID import by transcript match; but abbreviation conflict and limited gene overlap; may be complex gene structure or incorrect Ensembl assignment
33073	LL0000023466	0						chr2	26501033	26501103	+	RF00212	"small nucleolar RNA, C/D box 38A [Source:HGNC Symbol;Acc:HGNC:30355]"	ENSDARG00000106293.2	NA			geneAbbrevConflict; gffcompare transcript match; overlap gene coordinates >90%
33074	LL0000023467	0						chrUn_KN149795v1	17232	17300	-	RF00213	"small nucleolar RNA, C/D box 1B [Source:HGNC Symbol;Acc:HGNC:32676]"	ENSDARG00000105016.1	NA			geneAbbrevConflict; gffcompare transcript match; overlap gene coordinates >90%
33075	LL0000023468	0						chr2	26499649	26499754	+	RF00218	"small nucleolar RNA, C/D box 46 [Source:HGNC Symbol;Acc:HGNC:10186]"	ENSDARG00000085358.2	NA			geneAbbrevConflict; gffcompare transcript match; overlap gene coordinates >90%
33076	LL0000023469	0.940596	2.07615	3.10479	0.668694	0.503691		chr20	10489621	10489890	+	RF00231	small Cajal body-specific RNA 13 [Source:HGNC Symbol;Acc:HGNC:32570]	ENSDARG00000083738.2	NA			geneAbbrevConflict; gffcompare transcript match; overlap gene coordinates >90%
33077	LL0000023470	0						chr4	393766	393902	+	RF00263	"small nucleolar RNA, H/ACA box 68 [Source:HGNC Symbol;Acc:HGNC:10225]"	ENSDARG00000084828.2	NA			geneAbbrevConflict; gffcompare transcript match; overlap gene coordinates >90%
33078	LL0000023471	0						chr14	33333448	33333581	-	RF00265	"small nucleolar RNA, H/ACA box 69 [Source:HGNC Symbol;Acc:HGNC:10226]"	ENSDARG00000082020.2	NA			geneAbbrevConflict; gffcompare transcript match; overlap gene coordinates >90%
33079	LL0000023472	0						chr14	31859430	31860827	-	RF00270	"small nucleolar RNA, C/D box 61 [Source:HGNC Symbol;Acc:HGNC:10218]"	ENSDARG00000085696.2	NA			Ens99 gene ID import by transcript match; but abbreviation conflict and limited gene overlap; may be complex gene structure or incorrect Ensembl assignment
33080	LL0000023474	0						chr23	17873526	17874147	+	RF00273		ENSDARG00000082833.2	NA			Ens99 gene ID import by transcript match; but abbreviation conflict and limited gene overlap; may be complex gene structure or incorrect Ensembl assignment
33081	LL0000023475	0						chr21	11961238	11961304	-	RF00274	"small nucleolar RNA, C/D box 57 [Source:HGNC Symbol;Acc:HGNC:10207]"	ENSDARG00000086733.2	NA			geneAbbrevConflict; gffcompare transcript match; overlap gene coordinates >90%
33082	LL0000023476	0						chr19	27464416	27468515	-	RF00276	"small nucleolar RNA, C/D box 52 [Source:HGNC Symbol;Acc:HGNC:10202]"	ENSDARG00000116175.1	NA			Ens99 gene ID import by transcript match; but abbreviation conflict and limited gene overlap; may be complex gene structure or incorrect Ensembl assignment
33083	LL0000023477	0						chrUn_KN149795v1	21189	21265	-	RF00277	"small nucleolar RNA, C/D box 49A [Source:HGNC Symbol;Acc:HGNC:10189]"	ENSDARG00000104878.1	NA			geneAbbrevConflict; gffcompare transcript match; overlap gene coordinates >90%
33084	LL0000023478	0						chr8	16610248	16610319	-	RF00281		ENSDARG00000087030.2	NA			geneAbbrevConflict; gffcompare transcript match; overlap gene coordinates >90%
33085	LL0000023479	0						chr8	16613029	16613109	-	RF00284	"small nucleolar RNA, C/D box 74B [Source:HGNC Symbol;Acc:HGNC:52234]"	ENSDARG00000083457.2	NA			geneAbbrevConflict; gffcompare transcript match; overlap gene coordinates >90%
33086	LL0000023480	0						chr7	59157559	59157689	-	RF00286	small Cajal body-specific RNA 8 [Source:HGNC Symbol;Acc:HGNC:32564]	ENSDARG00000103500.2	NA			geneAbbrevConflict; gffcompare transcript match; overlap gene coordinates >90%
33087	LL0000023482	0.143128	0.828817	4.08047	0.203118	0.839043		chr5	32885205	32886598	+	RF00302	"small nucleolar RNA, H/ACA box 65 [Source:HGNC Symbol;Acc:HGNC:10222]"	ENSDARG00000085713.2	NA			Ens99 gene ID import by transcript match; but abbreviation conflict and limited gene overlap; may be complex gene structure or incorrect Ensembl assignment
33088	LL0000023483	0						chr8	16611327	16611411	-	RF00309			NA			multiple overlapping gene/transcript annotations preventing unambiguous assignment of Ens99 gene ID
33089	LL0000023484	0						chr7	65151737	65151917	+	RF00319	"small nucleolar RNA, H/ACA box 23 [Source:HGNC Symbol;Acc:HGNC:32613]"	ENSDARG00000082611.3	NA			geneAbbrevConflict; gffcompare transcript match; overlap gene coordinates >90%
33090	LL0000023485	0						chr1	34708497	34711271	-	RF00322		ENSDARG00000085301.2	NA			Ens99 gene ID import by transcript match; but abbreviation conflict and limited gene overlap; may be complex gene structure or incorrect Ensembl assignment
33091	LL0000023486	0						chr7	67471357	67476231	+	RF00324		ENSDARG00000104104.2	NA			Ens99 gene ID import by transcript match; but abbreviation conflict and limited gene overlap; may be complex gene structure or incorrect Ensembl assignment
33092	LL0000023487	0						chr17	11386859	11400665	-	RF00325		ENSDARG00000114381.1	NA			Ens99 gene ID import by transcript match; but abbreviation conflict and limited gene overlap; may be complex gene structure or incorrect Ensembl assignment
33093	LL0000023488	0						chr19	18834727	18841543	-	RF00334		ENSDARG00000113464.1	NA			Ens99 gene ID import by transcript match; but abbreviation conflict and limited gene overlap; may be complex gene structure or incorrect Ensembl assignment
33094	LL0000023489	0						chr21	43709859	43709995	+	RF00340	"small nucleolar RNA, H/ACA box 36B [Source:HGNC Symbol;Acc:HGNC:32629]"	ENSDARG00000083089.2	NA			geneAbbrevConflict; gffcompare transcript match; overlap gene coordinates >90%
33095	LL0000023490	0						chr5	61351920	61351995	+	RF00342	"small nucleolar RNA, C/D box 6 [Source:HGNC Symbol;Acc:HGNC:32703]"	ENSDARG00000080462.2	NA			geneAbbrevConflict; gffcompare transcript match; overlap gene coordinates >90%
33096	LL0000023491	0						chr7	24072381	24076821	+	RF00377		ENSDARG00000083434.2	NA			Ens99 gene ID import by transcript match; but abbreviation conflict and limited gene overlap; may be complex gene structure or incorrect Ensembl assignment
33097	LL0000023492	0						chr19	12131045	43077879	+	RF00392		ENSDARG00000115429.1	NA			Ens99 gene ID import by transcript match; but abbreviation conflict and limited gene overlap; may be complex gene structure or incorrect Ensembl assignment
33098	LL0000023494	0						chr13	49580507	49580639	-	RF00397	"small nucleolar RNA, H/ACA box 14B [Source:HGNC Symbol;Acc:HGNC:32603]"	ENSDARG00000117034.1	NA			geneAbbrevConflict; gffcompare transcript match; overlap gene coordinates >90%
33099	LL0000023495	0						chr3	55483513	55483647	+	RF00407	"small nucleolar RNA, H/ACA box 50A [Source:HGNC Symbol;Acc:HGNC:32643]"	ENSDARG00000080685.2	NA			geneAbbrevConflict; gffcompare transcript match; overlap gene coordinates >90%
33100	LL0000023496	0						chr5	61351368	61351501	+	RF00408	"small nucleolar RNA, H/ACA box 1 [Source:HGNC Symbol;Acc:HGNC:32557]"	ENSDARG00000084995.2	NA			geneAbbrevConflict; gffcompare transcript match; overlap gene coordinates >90%
33101	LL0000023497	0						chr22	31043509	31043647	+	RF00409	"small nucleolar RNA, H/ACA box 7A [Source:HGNC Symbol;Acc:HGNC:32592]"	ENSDARG00000082419.2	NA			geneAbbrevConflict; gffcompare transcript match; overlap gene coordinates >90%
33102	LL0000023498	0						chr23	24606237	24606374	+	RF00410	"small nucleolar RNA, H/ACA box 2B [Source:HGNC Symbol;Acc:HGNC:32585]"	ENSDARG00000081648.2	NA			geneAbbrevConflict; gffcompare transcript match; overlap gene coordinates >90%
33103	LL0000023499	0						chr19	24756843	24757324	-	RF00411		ENSDARG00000084209.2	NA			Ens99 gene ID import by transcript match; but abbreviation conflict and limited gene overlap; may be complex gene structure or incorrect Ensembl assignment
33104	LL0000023500	0						chr3	33424192	33424328	-	RF00412	"small nucleolar RNA, H/ACA box 21 [Source:HGNC Symbol;Acc:HGNC:32611]"	ENSDARG00000116621.1	NA			geneAbbrevConflict; gffcompare transcript match; overlap gene coordinates >90%
33105	LL0000023501	0						chr7	27043715	27043842	+	RF00413	"small nucleolar RNA, H/ACA box 19 [Source:HGNC Symbol;Acc:HGNC:32609]"	ENSDARG00000080351.2	NA			geneAbbrevConflict; gffcompare transcript match; overlap gene coordinates >90%
33106	LL0000023502	0						chr12	5051562	5061697	+	RF00415		ENSDARG00000114453.1	NA			Ens99 gene ID import by transcript match; but abbreviation conflict and limited gene overlap; may be complex gene structure or incorrect Ensembl assignment
33107	LL0000023503	0						chr21	43713644	43713776	+	RF00417	"small nucleolar RNA, H/ACA box 56 [Source:HGNC Symbol;Acc:HGNC:32650]"	ENSDARG00000083826.2	NA			geneAbbrevConflict; gffcompare transcript match; overlap gene coordinates >90%
33108	LL0000023504	0						chr5	61353794	61353917	+	RF00421	"small nucleolar RNA, H/ACA box 32 [Source:HGNC Symbol;Acc:HGNC:32622]"	ENSDARG00000081937.2	NA			geneAbbrevConflict; gffcompare transcript match; overlap gene coordinates >90%
33109	LL0000023505	0						chr19	17373632	17373686	+	RF00424		ENSDARG00000117203.1	NA			geneAbbrevConflict; gffcompare transcript match; overlap gene coordinates >90%
33110	LL0000023506	0						chr5	61352331	61352465	+	RF00425	"small nucleolar RNA, H/ACA box 18 [Source:HGNC Symbol;Acc:HGNC:32608]"	ENSDARG00000081850.2	NA			geneAbbrevConflict; gffcompare transcript match; overlap gene coordinates >90%
33111	LL0000023507	0						chr11	23655350	23655478	-	RF00426	small Cajal body-specific RNA 15 [Source:HGNC Symbol;Acc:HGNC:32572]	ENSDARG00000086888.2	NA			geneAbbrevConflict; gffcompare transcript match; overlap gene coordinates >90%
33112	LL0000023508	0						chr22	26781531	26781660	+	RF00428	"small nucleolar RNA, H/ACA box 38 [Source:HGNC Symbol;Acc:HGNC:32631]"	ENSDARG00000084004.2	NA			geneAbbrevConflict; gffcompare transcript match; overlap gene coordinates >90%
33113	LL0000023509	0						chr16	17244908	17247363	-	RF00429	"small nucleolar RNA, H/ACA box 29 [Source:HGNC Symbol;Acc:HGNC:32619]"	ENSDARG00000084449.2	NA			Ens99 gene ID import by transcript match; but abbreviation conflict and limited gene overlap; may be complex gene structure or incorrect Ensembl assignment
33114	LL0000023510	0						chr3	29867404	29867540	-	RF00430	"small nucleolar RNA, H/ACA box 54 [Source:HGNC Symbol;Acc:HGNC:32647]"	ENSDARG00000083593.2	NA			geneAbbrevConflict; gffcompare transcript match; overlap gene coordinates >90%
33115	LL0000023511	0						chr12	19385426	19388273	+	RF00431	"small nucleolar RNA, H/ACA box 55 [Source:HGNC Symbol;Acc:HGNC:32649]"	ENSDARG00000084670.2	NA			Ens99 gene ID import by transcript match; but abbreviation conflict and limited gene overlap; may be complex gene structure or incorrect Ensembl assignment
33116	LL0000023512	0						chr22	20139525	20151981	+	RF00440		ENSDARG00000085594.2	NA			Ens99 gene ID import by transcript match; but abbreviation conflict and limited gene overlap; may be complex gene structure or incorrect Ensembl assignment
33117	LL0000023513	0						chr20	23081660	23081796	-	RF00443	"small nucleolar RNA, H/ACA box 27 [Source:HGNC Symbol;Acc:HGNC:32617]"		NA			multiple overlapping gene/transcript annotations preventing unambiguous assignment of Ens99 gene ID
33118	LL0000023514	0						chr15	45614290	45617296	+	RF00478		ENSDARG00000103474.2	NA			Ens99 gene ID import by transcript match; but abbreviation conflict and limited gene overlap; may be complex gene structure or incorrect Ensembl assignment
33119	LL0000023515	0						chr15	425695	425756	-	RF00494		ENSDARG00000113271.1	NA			geneAbbrevConflict; gffcompare transcript match; overlap gene coordinates >90%
33120	LL0000023516	0.159196	0.828817	4.08047	0.203118	0.839043		chr19	16061826	16069103	+	RF00548		ENSDARG00000083417.2	100534613		"exact transcript match; abbrev conflict, less than 50% gene coordinate overlap"	Ens99 gene ID import by transcript match; but abbreviation conflict and limited gene overlap; may be complex gene structure or incorrect Ensembl assignment
33121	LL0000023517	0						chr16	4527481	4527647	-	RF00553	small Cajal body-specific RNA 1 [Source:HGNC Symbol;Acc:HGNC:32555]	ENSDARG00000085786.2	NA			geneAbbrevConflict; gffcompare transcript match; overlap gene coordinates >90%
33122	LL0000023519	0						chr25	3316057	3316283	+	RF00563	"small nucleolar RNA, H/ACA box 53 [Source:HGNC Symbol;Acc:HGNC:32646]"	ENSDARG00000109437.1	NA			geneAbbrevConflict; gffcompare transcript match; overlap gene coordinates >90%
33123	LL0000023520	0						chr11	5481753	5481884	+	RF00564	small Cajal body-specific RNA 11 [Source:HGNC Symbol;Acc:HGNC:32568]	ENSDARG00000085825.2	NA			geneAbbrevConflict; gffcompare transcript match; overlap gene coordinates >90%
33124	LL0000023521	0						chr18	19452751	19452881	-	RF00566	"small nucleolar RNA, H/ACA box 35B [Source:HGNC Symbol;Acc:HGNC:52202]"	ENSDARG00000080450.2	NA			geneAbbrevConflict; gffcompare transcript match; overlap gene coordinates >90%
33125	LL0000023522	0						chr20	23081660	23082190	-	RF00568	"small nucleolar RNA, H/ACA box 26 [Source:HGNC Symbol;Acc:HGNC:32616]"	ENSDARG00000085485.2	NA			Ens99 gene ID import by transcript match; but abbreviation conflict and limited gene overlap; may be complex gene structure or incorrect Ensembl assignment
33126	LL0000023523	0						chr21	40400714	40401012	+	RF00571		ENSDARG00000080775.2	NA			Ens99 gene ID import by transcript match; but abbreviation conflict and limited gene overlap; may be complex gene structure or incorrect Ensembl assignment
33127	LL0000023524	0						chr2	16824759	16829764	+	RF00572		ENSDARG00000084411.2	NA			Ens99 gene ID import by transcript match; but abbreviation conflict and limited gene overlap; may be complex gene structure or incorrect Ensembl assignment
33128	LL0000023525	0						chr6	9673032	9673122	-	RF00575	"small nucleolar RNA, C/D box 70B [Source:HGNC Symbol;Acc:HGNC:52233]"	ENSDARG00000080938.2	NA			geneAbbrevConflict; gffcompare transcript match; overlap gene coordinates >90%
33129	LL0000023526	0						chr21	5199981	5200059	-	RF00577	"small nucleolar RNA, C/D box 72 [Source:HGNC Symbol;Acc:HGNC:32733]"	ENSDARG00000081621.2	NA			geneAbbrevConflict; gffcompare transcript match; overlap gene coordinates >90%
33130	LL0000023529	0						chr8	16611114	16611194	-	RF00591		ENSDARG00000116829.1	NA			geneAbbrevConflict; gffcompare transcript match; overlap gene coordinates >90%
33131	LL0000023530	0						chr3	29868635	29868732	-	RF00593	"small nucleolar RNA, C/D box 83B [Source:HGNC Symbol;Acc:HGNC:17132]"	ENSDARG00000083950.3	NA			geneAbbrevConflict; gffcompare transcript match; overlap gene coordinates >90%
33132	LL0000023531	0						chr5	19008646	19008774	-	RF00599	"small nucleolar RNA, H/ACA box 77 [Source:HGNC Symbol;Acc:HGNC:32663]"	ENSDARG00000086007.2	NA			geneAbbrevConflict; gffcompare transcript match; overlap gene coordinates >90%
33133	LL0000023532	0						chr19	48033299	48033440	+	RF00600	"small nucleolar RNA, H/ACA box 79 [Source:HGNC Symbol;Acc:HGNC:32665]"	ENSDARG00000104420.2	NA			geneAbbrevConflict; gffcompare transcript match; overlap gene coordinates >90%
33134	LL0000023533	0						chr3	30694783	30694872	+	RF00604	"small nucleolar RNA, C/D box 88B [Source:HGNC Symbol;Acc:HGNC:32748]"	ENSDARG00000080424.2	NA			geneAbbrevConflict; gffcompare transcript match; overlap gene coordinates >90%
33135	LL0000023534	0						chr19	16027419	16027490	-	RF00608	"small nucleolar RNA, C/D box 99 [Source:HGNC Symbol;Acc:HGNC:32762]"	ENSDARG00000081580.2	NA			geneAbbrevConflict; gffcompare transcript match; overlap gene coordinates >90%
33136	LL0000023535	0						chr23	31433579	31433663	+	RF00609	"small nucleolar RNA, C/D box 100 [Source:HGNC Symbol;Acc:HGNC:32763]"	ENSDARG00000081875.2	NA			geneAbbrevConflict; gffcompare transcript match; overlap gene coordinates >90%
33137	LL0000023536	0						chr18	18569241	18577894	-	RF00611		ENSDARG00000109897.1	NA			Ens99 gene ID import by transcript match; but abbreviation conflict and limited gene overlap; may be complex gene structure or incorrect Ensembl assignment
33138	LL0000023537	0						chr8	16612808	16612881	-	RF00612		ENSDARG00000080205.2	NA			geneAbbrevConflict; gffcompare transcript match; overlap gene coordinates >90%
33139	LL0000023541	0						chr12	36159664	36159753	-	RF01190		ENSDARG00000098998.2	NA			geneAbbrevConflict; gffcompare transcript match; overlap gene coordinates >90%
33140	LL0000023542	0						chr6	9668277	9672763	-	RF01192	"small nucleolar RNA, C/D box 11B [Source:HGNC Symbol;Acc:HGNC:33571]"	ENSDARG00000085557.2	NA			Ens99 gene ID import by transcript match; but abbreviation conflict and limited gene overlap; may be complex gene structure or incorrect Ensembl assignment
33141	LL0000023543	0						chr9	38160446	38161389	+	RF01225		ENSDARG00000083885.2	NA			Ens99 gene ID import by transcript match; but abbreviation conflict and limited gene overlap; may be complex gene structure or incorrect Ensembl assignment
33142	LL0000023544	0						chr1	2275605	2275742	+	RF01229	"small nucleolar RNA, H/ACA box 84 [Source:HGNC Symbol;Acc:HGNC:33615]"	ENSDARG00000082290.2	NA			geneAbbrevConflict; gffcompare transcript match; overlap gene coordinates >90%
33143	LL0000023545	0.457164	-2.41838	4.00659	-0.6036	0.54611		chr14	31533083	31540598	+	RF01233		ENSDARG00000084548.2	NA			Ens99 gene ID import by transcript match; but abbreviation conflict and limited gene overlap; may be complex gene structure or incorrect Ensembl assignment
33144	LL0000023546	0						chr2	26501768	26501900	+	RF01234	"small nucleolar RNA, H/ACA box 47 [Source:HGNC Symbol;Acc:HGNC:32640]"	ENSDARG00000083424.2	NA			geneAbbrevConflict; gffcompare transcript match; overlap gene coordinates >90%
33145	LL0000023547	0.16997	0.828817	4.08047	0.203118	0.839043		chr2	7721212	7723583	+	RF01241		ENSDARG00000083986.2	NA			Ens99 gene ID import by transcript match; but abbreviation conflict and limited gene overlap; may be complex gene structure or incorrect Ensembl assignment
33146	LL0000023549	0						chr7	58748945	58749013	+	RF01277	"small nucleolar RNA, C/D box 54 [Source:HGNC Symbol;Acc:HGNC:10204]"	ENSDARG00000083158.2	NA			geneAbbrevConflict; gffcompare transcript match; overlap gene coordinates >90%
33147	LL0000023550	0						chr7	26513822	26513960	-	RF01290	"small nucleolar RNA, C/D box 10 [Source:HGNC Symbol;Acc:HGNC:32706]"	ENSDARG00000081103.2	NA			geneAbbrevConflict; gffcompare transcript match; overlap gene coordinates >90%
33148	LL0000023551	0						chr18	16721799	16721982	+	RF01291	"small nucleolar RNA, C/D box 97 [Source:HGNC Symbol;Acc:HGNC:32760]"	ENSDARG00000080895.2	NA			geneAbbrevConflict; gffcompare transcript match; overlap gene coordinates >90%
33149	LL0000023552	0.642263	2.75339	3.41322	0.806685	0.419848		chr2	44763082	44774595	-	RF01296	small Cajal body-specific RNA 10 [Source:HGNC Symbol;Acc:HGNC:32567]	ENSDARG00000083325.2	NA			Ens99 gene ID import by transcript match; but abbreviation conflict and limited gene overlap; may be complex gene structure or incorrect Ensembl assignment
33150	LL0000023553	0						chr2	7720559	7723941	+	RF01299		ENSDARG00000083056.2	NA			Ens99 gene ID import by transcript match; but abbreviation conflict and limited gene overlap; may be complex gene structure or incorrect Ensembl assignment
33151	LL0000023556	0						chr22	37403125	37403314	-	RF01951		ENSDARG00000105031.2	NA			geneAbbrevConflict; gffcompare transcript match; overlap gene coordinates >90%
33152	LL0000023558	0						chr25	15217824	15218109	+	RF02209		ENSDARG00000101937.2	NA		No transcript match by gffcompare	geneAbbrevConflict; gffcompare transcript match; overlap gene coordinates >90%
33153	LL0000023559	0						chr13	10264741	10264905	-	RF02250		ENSDARG00000104137.2	NA		No transcript match by gffcompare	geneAbbrevConflict; gffcompare transcript match; overlap gene coordinates >90%
33154	LL0000023565	1.02041	-1.10199	3.55782	-0.309736	0.756762		chr21	11829836	11834452	-	rfesd	Rieske (Fe-S) domain containing	ENSDARG00000058725.6	550435	ZDB-GENE-050417-254	Entrez gene ID import through exact transcript match from gffcompare and abbreviation match	Ens99 gene ID import through exact transcript match from gffcompare and abbreviation match
33155	LL0000023582	0.318393	1.74221	4.03643	0.43162	0.666018		chr20	42505501	42534818	-	rfx6	"regulatory factor X, 6"	ENSDARG00000041702.8	556925	ZDB-GENE-041014-299	Entrez gene ID import through exact transcript match from gffcompare and abbreviation match	Ens99 gene ID import through exact transcript match from gffcompare and abbreviation match
33156	LL0000023599	0						chr2	6511499	6519017	-	rgs1	regulator of G protein signaling 1	ENSDARG00000089077.4	556179	ZDB-GENE-070705-145	Entrez gene ID import through exact transcript match from gffcompare and abbreviation match	Ens99 gene ID import through exact transcript match from gffcompare and abbreviation match
33157	LL0000023624	0.16997	0.828817	4.08047	0.203118	0.839043		chr3	36366546	36401994	+	rgs9a	regulator of G protein signaling 9a	ENSDARG00000037925.10	767636	ZDB-GENE-060929-92	Entrez gene ID import through exact transcript match from gffcompare and abbreviation match	Ens99 gene ID import through exact transcript match from gffcompare and abbreviation match
33158	LL0000023625	1.14669	3.58938	3.25674	1.10214	0.270402		chr12	18681351	18717659	+	rgs9b	regulator of G protein signaling 9b	ENSDARG00000045156.8	793087	ZDB-GENE-040426-1708	Entrez gene ID import through exact transcript match from gffcompare and abbreviation match	Ens99 gene ID import through exact transcript match from gffcompare and abbreviation match
33159	LL0000023628	0						chr8	37259398	37263524	-	rh50	Rh50-like protein	ENSDARG00000041848.5	791729	ZDB-GENE-000427-1	Entrez gene ID import through exact transcript match from gffcompare and abbreviation match	Ens99 gene ID import through exact transcript match from gffcompare and abbreviation match
33160	LL0000023645	0						chr8	54076195	54077740	-	rho	rhodopsin	ENSDARG00000002193.10	30295	ZDB-GENE-990415-271	Entrez gene ID import through exact transcript match from gffcompare and abbreviation match	Ens99 gene ID import through exact transcript match from gffcompare and abbreviation match
33161	LL0000023662	0.234005	-1.09474	4.08047	-0.268287	0.788479		chr11	19095431	19097746	-	rhol	"rhodopsin, like"	ENSDARG00000070666.5	562845	ZDB-GENE-070424-6	Entrez gene ID import through exact transcript match from gffcompare and abbreviation match	Ens99 gene ID import through exact transcript match from gffcompare and abbreviation match
33162	LL0000023677	0						chr7	28047279	28058442	-	RIC3	si:ch211-235p24.2 [Source:ZFIN;Acc:ZDB-GENE-160728-28]	ENSDARG00000105549.2	568632	ZDB-GENE-160728-28	geneAbbrevConflict; gffcompare transcript match; overlap gene coordinates >50%	Ens99 gene ID import through exact transcript match from gffcompare and abbreviation match
33163	LL0000023696	0.948571	-2.20068	3.07407	-0.715885	0.474062		chr6	52075043	52156427	-	rims4	regulating synaptic membrane exocytosis 4	ENSDARG00000059523.7	570923	ZDB-GENE-110103-1	Entrez gene ID import through exact transcript match from gffcompare and abbreviation match	Ens99 gene ID import through exact transcript match from gffcompare and abbreviation match
33164	LL0000023718	0.234005	-1.09474	4.08047	-0.268287	0.788479		chr7	13867722	13884610	-	rlbp1a	retinaldehyde binding protein 1a	ENSDARG00000012504.11	393678	ZDB-GENE-040426-1662	Entrez gene ID import through exact transcript match from gffcompare and abbreviation match	Ens99 gene ID import through exact transcript match from gffcompare and abbreviation match
33165	LL0000023722	0.286256	1.60926	4.04872	0.397473	0.691019		chr21	271993	275324	-	rln	relaxin		100329416		Entrez gene ID import through exact transcript match from gffcompare and abbreviation match	multiple overlapping gene/transcript annotations preventing unambiguous assignment of Ens99 gene ID
33166	LL0000023723	0.736092	-1.83918	3.29079	-0.558886	0.576239		chr21	271957	275377	-	rln1	relaxin 1	ENSDARG00000103762.2	100996239	ZDB-GENE-120215-201	Entrez gene ID import through exact transcript match from gffcompare and abbreviation match	Ens99 gene ID import through exact transcript match from gffcompare and abbreviation match
33167	LL0000023724	0.962768	-3.48095	2.92561	-1.18982	0.234117		chr3	19207176	19214523	-	rln3a	relaxin 3a	ENSDARG00000070780.4	503864	ZDB-GENE-050310-3	Entrez gene ID import through exact transcript match from gffcompare and abbreviation match	Ens99 gene ID import through exact transcript match from gffcompare and abbreviation match
33168	LL0000023725	0						chr1	54115839	54118344	+	rln3b	relaxin 3b	ENSDARG00000116898.1	796288	ZDB-GENE-090527-3	Entrez gene ID import through exact transcript match from gffcompare and abbreviation match	Ens99 gene ID import through exact transcript match from gffcompare and abbreviation match
33169	LL0000023742	0.429384	2.18874	4.00234	0.546866	0.584471		chr22	6293563	6294749	+	rnasel2	ribonuclease like 2	ENSDARG00000043196.5	100003397	ZDB-GENE-050208-420	Entrez gene ID import through exact transcript match from gffcompare and abbreviation match	Ens99 gene ID import through exact transcript match from gffcompare and abbreviation match
33170	LL0000023744	0						chr22	6254194	6258740	+	rnasel4	ribonuclease like 4	ENSDARG00000076983.4	100101462	ZDB-GENE-070713-7	"partial transcript match; ""j"" class in gffcompare; abbreviation match"	Ens99 gene ID import through exact transcript match from gffcompare and abbreviation match
33171	LL0000023793	0.728763	-3.08979	3.79833	-0.813462	0.415953		chr8	31922402	31938625	-	RNF180 (1 of many)	si:dkey-250l23.4 [Source:ZFIN;Acc:ZDB-GENE-081104-393]	ENSDARG00000073720.5	562354	ZDB-GENE-081104-393	geneAbbrevConflict; gffcompare transcript match; overlap gene coordinates >90%	Ens99 gene ID import by transcript match; but abbreviation conflict and limited gene overlap; may be complex gene structure or incorrect Ensembl assignment
33172	LL0000023795	0.483067	2.34209	3.99281	0.586577	0.557488		chr2	31804582	31805604	+	rnf182	ring finger protein 182	ENSDARG00000061049.4	751631	ZDB-GENE-060825-49	Entrez gene ID import through exact transcript match from gffcompare and abbreviation match	Ens99 gene ID import through exact transcript match from gffcompare and abbreviation match
33173	LL0000023804	1.44145	1.6022	2.13551	0.750264	0.453096		chr10	17102902	17103651	-	RNF208	si:dkey-106l3.6 [Source:NCBI gene;Acc:100526811]	ENSDARG00000078056.3	100526811			Ens99 gene ID import through exact transcript match from gffcompare and abbreviation match
33174	LL0000023805	0.454192	0.780434	4.03643	0.193347	0.846687		chr14	17397534	17416730	+	rnf212	ring finger protein 212	ENSDARG00000090319.3	NA	ZDB-GENE-110208-6	No transcript match by gffcompare	Ens99 gene ID import through exact transcript match from gffcompare and abbreviation match
33175	LL0000023846	0						chr24	38177970	38178027	-	rny2	Ro-associated Y RNA 2		NA	ZDB-GENE-090929-315		multiple overlapping gene/transcript annotations preventing unambiguous assignment of Ens99 gene ID
33176	LL0000023856	0						chr5	67126774	67145505	-	rom1a	retinal outer segment membrane protein 1a	ENSDARG00000019752.9	393767	ZDB-GENE-040426-1765	Entrez gene ID import through exact transcript match from gffcompare and abbreviation match	Ens99 gene ID import through exact transcript match from gffcompare and abbreviation match
33177	LL0000023857	1.78896	4.23062	2.42239	1.74647	0.0807302		chr14	45675306	45701004	+	rom1b	retinal outer segment membrane protein 1b	ENSDARG00000026926.10	393989	ZDB-GENE-040426-1073	Entrez gene ID import through exact transcript match from gffcompare and abbreviation match	Ens99 gene ID import through exact transcript match from gffcompare and abbreviation match
33178	LL0000023865	0.796165	3.06497	3.70462	0.827336	0.408047		chr16	17913741	18088026	+	rorc	RAR-related orphan receptor C	ENSDARG00000087195.6	100004847	ZDB-GENE-110411-42	Entrez gene ID import through exact transcript match from gffcompare and abbreviation match	Ens99 gene ID import through exact transcript match from gffcompare and abbreviation match
33179	LL0000023869	0.733194	1.63929	3.93245	0.416863	0.676779		chr2	30725992	30739617	-	rp1	RP1 axonemal microtubule associated	ENSDARG00000077687.5	101882676	ZDB-GENE-070912-612	Entrez gene ID import through exact transcript match from gffcompare and abbreviation match	Ens99 gene ID import through exact transcript match from gffcompare and abbreviation match
33180	LL0000023871	0.603809	-2.77736	3.9849	-0.696971	0.485821		chr20	19119800	19150578	+	rp1l1b	rp1 like 1b	ENSDARG00000088377.5	101885561	ZDB-GENE-091204-67	Entrez gene ID import through exact transcript match from gffcompare and abbreviation match	Ens99 gene ID import through exact transcript match from gffcompare and abbreviation match
33181	LL0000023882	0.464965	0.821604	3.91934	0.209628	0.833958		chr2	1428696	1443692	-	rpe65a	retinoid isomerohydrolase RPE65 a	ENSDARG00000007480.10	393724	ZDB-GENE-040426-1717	Entrez gene ID import through exact transcript match from gffcompare and abbreviation match	Ens99 gene ID import through exact transcript match from gffcompare and abbreviation match
33182	LL0000023948	0.488362	2.35704	3.99193	0.590452	0.554887		chr25	29082475	29088000	-	rpp25a	"ribonuclease P and MRP subunit p25, a"	ENSDARG00000101536.2	100000532	ZDB-GENE-061215-1	Entrez gene ID import through exact transcript match from gffcompare and abbreviation match	Ens99 gene ID import through exact transcript match from gffcompare and abbreviation match
33183	LL0000023949	0.821987	-0.532576	3.78714	-0.140627	0.888164		chr18	783936	791781	+	rpp25b	"ribonuclease P and MRP subunit p25, b"	ENSDARG00000112256.1	101885168	ZDB-GENE-170530-4	Entrez gene ID import through exact transcript match from gffcompare and abbreviation match	Ens99 gene ID import through exact transcript match from gffcompare and abbreviation match
33184	LL0000024031	1.281	-0.763247	3.28982	-0.232003	0.816536		chr13	12528043	12540539	+	rrh	retinal pigment epithelium-derived rhodopsin homolog	ENSDARG00000039534.7	447916	ZDB-GENE-040912-94	Entrez gene ID import through exact transcript match from gffcompare and abbreviation match	Ens99 gene ID import through exact transcript match from gffcompare and abbreviation match
33185	LL0000024045	0.143128	0.828817	4.08047	0.203118	0.839043		chr11	30244356	30252098	+	rs1a	retinoschisin 1a	ENSDARG00000027236.9	445044	ZDB-GENE-040801-171	Entrez gene ID import through exact transcript match from gffcompare and abbreviation match	Ens99 gene ID import through exact transcript match from gffcompare and abbreviation match
33186	LL0000024046	0						chrUn_KN150044v1	1	523	+	rs1b	retinoschisin 1b		447917	ZDB-GENE-040912-96	Entrez gene ID import through exact transcript match from gffcompare and abbreviation match	no overlapping transcript based on gffcompare
33187	LL0000024063	0						chr6	51824596	51843277	+	rspo4	R-spondin 4	ENSDARG00000038593.8	570865	ZDB-GENE-110103-2	Entrez gene ID import through exact transcript match from gffcompare and abbreviation match	Ens99 gene ID import through exact transcript match from gffcompare and abbreviation match
33188	LL0000024087	1.23	0.109291	2.47459	0.0441653	0.964773		chr15	26392679	26496152	+	rtn4rl1b	reticulon 4 receptor-like 1b	ENSDARG00000098528.2	403308	ZDB-GENE-040310-3	"partial transcript match; ""j"" class in gffcompare; abbreviation match"	Ens99 gene ID import through exact transcript match from gffcompare and abbreviation match
33189	LL0000024114	0.234005	-1.09474	4.08047	-0.268287	0.788479		chr22	4997784	5006887	-	rx1	retinal homeobox gene 1	ENSDARG00000071684.5	30472	ZDB-GENE-990415-236	Entrez gene ID import through exact transcript match from gffcompare and abbreviation match	Ens99 gene ID import through exact transcript match from gffcompare and abbreviation match
33190	LL0000024116	1.68951	0.559635	2.59282	0.215841	0.829112		chr21	10756154	10759223	+	rx3	retinal homeobox gene 3	ENSDARG00000052893.5	30474	ZDB-GENE-990415-238	Entrez gene ID import through exact transcript match from gffcompare and abbreviation match	Ens99 gene ID import through exact transcript match from gffcompare and abbreviation match
33191	LL0000024119	0.499136	2.38576	3.99027	0.597895	0.54991		chr15	31735931	31772798	+	rxfp2b	relaxin family peptide receptor 2b	ENSDARG00000019660.10	566888	ZDB-GENE-110408-27	Entrez gene ID import through exact transcript match from gffcompare and abbreviation match	Ens99 gene ID import through exact transcript match from gffcompare and abbreviation match
33192	LL0000024123	0.850913	0.269353	2.81589	0.0956547	0.923795		chr22	20103977	20106110	-	rxfp3.2b	relaxin family peptide receptor 3.2b	ENSDARG00000061846.6	100004589	ZDB-GENE-050208-346	Entrez gene ID import through exact transcript match from gffcompare and abbreviation match	Ens99 gene ID import through exact transcript match from gffcompare and abbreviation match
33193	LL0000024126	1.37438	-0.120857	2.39014	-0.0505651	0.959672		chr18	20031046	20032089	+	rxfp3.3a3	relaxin family peptide receptor 3.3a3	ENSDARG00000069246.5	100002494	ZDB-GENE-050419-246	"partial transcript match; ""j"" class in gffcompare; abbreviation match"	Ens99 gene ID import through exact transcript match from gffcompare and abbreviation match
33194	LL0000024143	0.972581	-0.358495	3.55789	-0.100761	0.919741		chr16	29385560	29387251	-	s100a1	S100 calcium binding protein A1	ENSDARG00000015543.10	448856	ZDB-GENE-040916-1	Entrez gene ID import through exact transcript match from gffcompare and abbreviation match	Ens99 gene ID import through exact transcript match from gffcompare and abbreviation match
33195	LL0000024144	1.45604	-2.96572	2.6514	-1.11855	0.263332		chr19	8506178	8608414	+	s100a10a	S100 calcium binding protein A10a	ENSDARG00000037425.5	449788	ZDB-GENE-041010-35	Entrez gene ID import through exact transcript match from gffcompare and abbreviation match	Ens99 gene ID import through exact transcript match from gffcompare and abbreviation match
33196	LL0000024158	1.43092	2.80342	2.72612	1.02836	0.303783		chr22	5320415	5323482	-	s1pr4	sphingosine-1-phosphate receptor 4	ENSDARG00000074851.5	402857	ZDB-GENE-050506-8	Entrez gene ID import through exact transcript match from gffcompare and abbreviation match	Ens99 gene ID import through exact transcript match from gffcompare and abbreviation match
33197	LL0000024161	0.647558	2.76571	3.9711	0.696461	0.48614		chr7	12950507	12956434	+	saa	serum amyloid A	ENSDARG00000045999.5	449557	ZDB-GENE-040927-15	Entrez gene ID import through exact transcript match from gffcompare and abbreviation match	Ens99 gene ID import through exact transcript match from gffcompare and abbreviation match
33198	LL0000024168	0.713167	-1.71575	3.95318	-0.434018	0.664275		chr2	5480125	5505094	-	saga	S-antigen%3B retina and pineal gland (arrestin) a	ENSDARG00000012610.10	792319	ZDB-GENE-040426-1538	Entrez gene ID import through exact transcript match from gffcompare and abbreviation match	Ens99 gene ID import through exact transcript match from gffcompare and abbreviation match
33199	LL0000024220	1.01796	3.4276	3.45044	0.99338	0.320525		chr7	20645121	20651736	+	sat2a	spermidine/spermine N1-acetyltransferase family member 2a	ENSDARG00000036430.5	494055	ZDB-GENE-041212-21	Entrez gene ID import through exact transcript match from gffcompare and abbreviation match	Ens99 gene ID import through exact transcript match from gffcompare and abbreviation match
33200	LL0000024230	0						chr15	21137046	21155657	-	sb:cb37	sb:cb37	ENSDARG00000041645.6	100006972	ZDB-GENE-030131-9800	geneAbbrevConflict; gffcompare transcript match; overlap gene coordinates >90%	Ens99 gene ID import through exact transcript match from gffcompare and abbreviation match
33201	LL0000024260	1.28546	-3.89625	3.80011	-1.0253	0.305222		chr18	50088970	50100149	+	scamp5b	secretory carrier membrane protein 5b	ENSDARG00000040274.6	100004357	ZDB-GENE-120215-76	Entrez gene ID import through exact transcript match from gffcompare and abbreviation match	Ens99 gene ID import through exact transcript match from gffcompare and abbreviation match
33202	LL0000024292	1.50293	-0.480657	2.32865	-0.206411	0.83647		chr2	51866012	52045385	-	scn12aa	"sodium channel, voltage gated, type XII, alpha a"	ENSDARG00000090724.3	795688	ZDB-GENE-060908-2	Entrez gene ID import through exact transcript match from gffcompare and abbreviation match	Ens99 gene ID import through exact transcript match from gffcompare and abbreviation match
33203	LL0000024299	0.573944	0.862935	4.02934	0.214163	0.83042		chr12	4856435	4894713	+	scn4aa	"sodium channel, voltage-gated, type IV, alpha, a"	ENSDARG00000098738.2	572442	ZDB-GENE-051201-2	Entrez gene ID import through exact transcript match from gffcompare and abbreviation match	Ens99 gene ID import through exact transcript match from gffcompare and abbreviation match
33204	LL0000024317	0						chr1	43917934	43920576	-	scpp7	secretory calcium-binding phosphoprotein 7	ENSDARG00000074132.3	100150358	ZDB-GENE-090313-257	Entrez gene ID import through exact transcript match from gffcompare and abbreviation match	Ens99 gene ID import through exact transcript match from gffcompare and abbreviation match
33205	LL0000024319	0.271599	-1.76738	4.05199	-0.436176	0.662709		chr1	43969797	43973068	-	scpp9	secretory calcium-binding phosphoprotein 9	ENSDARG00000087178.5	100270763	ZDB-GENE-090424-3	Entrez gene ID import through exact transcript match from gffcompare and abbreviation match	Ens99 gene ID import through exact transcript match from gffcompare and abbreviation match
33206	LL0000024324	1.12515	3.56384	3.35268	1.06298	0.287791		chr16	31185078	31188951	-	scrt1b	scratch family zinc finger 1b	ENSDARG00000040214.5	541533	ZDB-GENE-050327-72	Entrez gene ID import through exact transcript match from gffcompare and abbreviation match	Ens99 gene ID import through exact transcript match from gffcompare and abbreviation match
33207	LL0000024363	0.946541	-2.26035	3.62026	-0.624362	0.53239		chr17	14603368	14613750	-	sdsl	serine dehydratase-like	ENSDARG00000074698.5	563642	ZDB-GENE-131121-410	Entrez gene ID import through exact transcript match from gffcompare and abbreviation match	Ens99 gene ID import through exact transcript match from gffcompare and abbreviation match
33208	LL0000024364	0						chr5	67371650	67382188	+	sebox	SEBOX homeobox	ENSDARG00000042526.6	282666	ZDB-GENE-021206-4	Entrez gene ID import through exact transcript match from gffcompare and abbreviation match	Ens99 gene ID import through exact transcript match from gffcompare and abbreviation match
33209	LL0000024392	52.5432	-23.2518	3.90766	-5.95031			chr18	5363383	5392802	-	secisbp2l	SECIS binding protein 2-like		NA	ZDB-GENE-081022-4		multiple overlapping gene/transcript annotations preventing unambiguous assignment of Ens99 gene ID
33210	LL0000024418	0.143128	0.828817	4.08047	0.203118	0.839043		chr20	33948642	33966148	-	selp	selectin P	ENSDARG00000096787.2	796481	ZDB-GENE-110107-2	"partial transcript match; ""j"" class in gffcompare; abbreviation match"	Ens99 gene ID import through exact transcript match from gffcompare and abbreviation match
33211	LL0000024457	1.45566	-4.0587	2.52695	-1.60617	0.108238		chr17	36848786	36860988	-	senp6b	SUMO specific peptidase 6b	ENSDARG00000079992.5	334398	ZDB-GENE-030131-6330	"partial transcript match; ""j"" class in gffcompare; abbreviation match"	Ens99 gene ID import through exact transcript match from gffcompare and abbreviation match
33212	LL0000024458	0						chr9	30204415	30213671	+	senp7a	SUMO specific peptidase 7a	ENSDARG00000115136.1	NA	ZDB-GENE-070912-344	No transcript match by gffcompare	Ens99 gene ID import through exact transcript match from gffcompare and abbreviation match
33213	LL0000024471	0.789375	-3.17113	3.73478	-0.849079	0.395837		chr21	39512437	39546737	-	sept4a	septin 4a	ENSDARG00000010385.8	556486	ZDB-GENE-051120-87	Entrez gene ID import through exact transcript match from gffcompare and abbreviation match	Ens99 gene ID import through exact transcript match from gffcompare and abbreviation match
33214	LL0000024495	1.80948	1.429	2.50708	0.569986	0.568687		chr9	18716485	18721416	+	serp2	stress-associated endoplasmic reticulum protein family member 2	ENSDARG00000094003.2	100319240	ZDB-GENE-081104-143	Entrez gene ID import through exact transcript match from gffcompare and abbreviation match	Ens99 gene ID import through exact transcript match from gffcompare and abbreviation match
33215	LL0000024496	0						chr20	10541484	10548204	+	serpina1	"serpin peptidase inhibitor, clade A (alpha-1 antiproteinase, antitrypsin), member 1"	ENSDARG00000090286.6	322701	ZDB-GENE-030131-1421	Entrez gene ID import through exact transcript match from gffcompare and abbreviation match	Ens99 gene ID import through exact transcript match from gffcompare and abbreviation match
33216	LL0000024499	0						chr5	28830388	28832954	+	serpina7	"serpin peptidase inhibitor, clade A (alpha-1 antiproteinase, antitrypsin), member 7"	ENSDARG00000087143.4	564060	ZDB-GENE-041010-47	Entrez gene ID import through exact transcript match from gffcompare and abbreviation match	Ens99 gene ID import through exact transcript match from gffcompare and abbreviation match
33217	LL0000024505	1.14014	-1.40664	2.61583	-0.537742	0.590755		chr16	51292624	51299061	-	serpinb1l4	"serpin peptidase inhibitor, clade B (ovalbumin), member 1, like 4"	ENSDARG00000096888.2	335229	ZDB-GENE-030131-7169	Entrez gene ID import through exact transcript match from gffcompare and abbreviation match	Ens99 gene ID import through exact transcript match from gffcompare and abbreviation match
33218	LL0000024506	0						chr16	51281959	51288178	-	SERPINB8 (1 of many)	zgc:173729 [Source:ZFIN;Acc:ZDB-GENE-071004-64]	ENSDARG00000057263.6	798311	ZDB-GENE-071004-64	geneAbbrevConflict; gffcompare transcript match; overlap gene coordinates >90%	geneAbbrevConflict; gffcompare transcript match; overlap gene coordinates >90%
33219	LL0000024513	0						chr21	40092301	40104916	+	serpinf2a	"serpin peptidase inhibitor, clade F (alpha-2 antiplasmin, pigment epithelium derived factor), member 2a"	ENSDARG00000076448.5	560308	ZDB-GENE-060822-1	Entrez gene ID import through exact transcript match from gffcompare and abbreviation match	Ens99 gene ID import through exact transcript match from gffcompare and abbreviation match
33220	LL0000024514	0.936398	-2.21342	3.09409	-0.715369	0.474381		chr15	26540978	26552652	-	serpinf2b	"serpin peptidase inhibitor, clade F (alpha-2 antiplasmin, pigment epithelium derived factor), member 2b"	ENSDARG00000061383.8	563663	ZDB-GENE-061215-114	Entrez gene ID import through exact transcript match from gffcompare and abbreviation match	Ens99 gene ID import through exact transcript match from gffcompare and abbreviation match
33221	LL0000024515	0.93602	-3.40763	3.9575	-0.861056	0.389207		chr8	13960642	13972649	-	serping1	"serpin peptidase inhibitor, clade G (C1 inhibitor), member 1"	ENSDARG00000058053.7	567801	ZDB-GENE-030131-1262	Entrez gene ID import through exact transcript match from gffcompare and abbreviation match	Ens99 gene ID import through exact transcript match from gffcompare and abbreviation match
33222	LL0000024545	1.14187	-0.393875	2.92821	-0.134511	0.892999		chr10	36828069	36927594	-	sez6a	seizure related 6 homolog a	ENSDARG00000100876.2	562079	ZDB-GENE-030131-8208	Entrez gene ID import through exact transcript match from gffcompare and abbreviation match	Ens99 gene ID import through exact transcript match from gffcompare and abbreviation match
33223	LL0000024587	1.50261	-2.97228	2.67141	-1.11262	0.26587		chr1	15618813	15797663	-	SGCZ	sarcoglycan zeta [Source:NCBI gene;Acc:100334126]	ENSDARG00000106258.2	100334126		geneAbbrevConflict; gffcompare transcript match; overlap gene coordinates >90%	Ens99 gene ID import through exact transcript match from gffcompare and abbreviation match
33224	LL0000024614	0.589991	0.107789	4.00764	0.0268958	0.978543		chr5	21288227	21294105	+	sh2d1aa	SH2 domain containing 1A duplicate a	ENSDARG00000095348.2	797046	ZDB-GENE-060526-212	Entrez gene ID import through exact transcript match from gffcompare and abbreviation match	Ens99 gene ID import through exact transcript match from gffcompare and abbreviation match
33225	LL0000024615	0.321365	-1.93107	4.04247	-0.477695	0.632867		chr14	9117226	9128919	-	sh2d1ab	SH2 domain containing 1A duplicate b	ENSDARG00000074854.5	100148259	ZDB-GENE-091204-326	Entrez gene ID import through exact transcript match from gffcompare and abbreviation match	Ens99 gene ID import through exact transcript match from gffcompare and abbreviation match
33226	LL0000024662	0						chr12	22511015	22524388	-	shbg	sex hormone-binding globulin	ENSDARG00000019492.8	322604	ZDB-GENE-030131-1324	Entrez gene ID import through exact transcript match from gffcompare and abbreviation match	Ens99 gene ID import through exact transcript match from gffcompare and abbreviation match
33227	LL0000024681	1.14187	-0.393875	2.92821	-0.134511	0.892999		chr3	46042597	46115232	-	shisa9b	shisa family member 9b	ENSDARG00000052642.6	566015	ZDB-GENE-081022-105	Entrez gene ID import through exact transcript match from gffcompare and abbreviation match	Ens99 gene ID import through exact transcript match from gffcompare and abbreviation match
33228	LL0000024684	1.10599	-2.43746	3.47648	-0.701129	0.483222		chr23	42131509	42187011	+	SHISAL2A	shisa like 2A [Source:HGNC Symbol;Acc:HGNC:28757]	ENSDARG00000112217.1	100536524		geneAbbrevConflict; gffcompare transcript match; overlap gene coordinates >90%	Ens99 gene ID import through exact transcript match from gffcompare and abbreviation match
33229	LL0000024700	0						chr8	36362898	36370595	-	si:busm1-104n07.3	si:busm1-104n07.3 [Source:ZFIN;Acc:ZDB-GENE-030616-99]	ENSDARG00000074510.5	368703	ZDB-GENE-030616-99	Entrez gene ID import through exact transcript match from gffcompare and abbreviation match	geneAbbrev conflict with Ens99 but matches ZFIN alias
33230	LL0000024702	0						chr8	36377006	36387387	-	si:busm1-160c18.6	si:busm1-160c18.6	ENSDARG00000070206.5	368748	ZDB-GENE-030616-174	Entrez gene ID import through exact transcript match from gffcompare and abbreviation match	geneAbbrevConflict; gffcompare transcript match; overlap gene coordinates >90%
33231	LL0000024704	0						chr7	17353030	17353772	+	si:busm1-169i8.11	si:busm1-169i8.11	ENSDARG00000103252.2	110438755	ZDB-GENE-040724-188	No transcript match by gffcompare	Ens99 gene ID import through exact transcript match from gffcompare and abbreviation match
33232	LL0000024706	0						chr8	36272991	36298480	-	si:busm1-194e12.11	si:busm1-194e12.11	ENSDARG00000103716.2	368614	ZDB-GENE-030616-318	"exact transcript match; abbrev conflict, less than 50% gene coordinate overlap"	Ens99 gene ID import through exact transcript match from gffcompare and abbreviation match
33233	LL0000024707	0						chr8	36416285	36421823	+	si:busm1-194e12.8	si:busm1-194e12.8	ENSDARG00000103702.2	368816	ZDB-GENE-030616-323	Entrez gene ID import through exact transcript match from gffcompare and abbreviation match	Ens99 gene ID import through exact transcript match from gffcompare and abbreviation match
33234	LL0000024708	0						chr8	44362452	44363596	-	si:busm1-228j01.4	si:busm1-228j01.4	ENSDARG00000088872.3	30763	ZDB-GENE-030616-394	geneAbbrevConflict; gffcompare transcript match; overlap gene coordinates >90%	Ens99 gene ID import through exact transcript match from gffcompare and abbreviation match
33235	LL0000024709	0.46801	-2.38408	4.00895	-0.594691	0.55205		chr8	44373764	44378410	-	si:busm1-228j01.6	si:busm1-228j01.6	ENSDARG00000041705.7	368846	ZDB-GENE-030616-396	Entrez gene ID import through exact transcript match from gffcompare and abbreviation match	Ens99 gene ID import through exact transcript match from gffcompare and abbreviation match
33236	LL0000024719	0.321365	-1.93107	4.04247	-0.477695	0.632867		chr7	34453134	34455586	+	si:cabz01009626.1	si:cabz01009626.1	ENSDARG00000105574.2	101882548	ZDB-GENE-160728-43	geneAbbrevConflict; gffcompare transcript match; overlap gene coordinates >90%	Ens99 gene ID import through exact transcript match from gffcompare and abbreviation match
33237	LL0000024720	0						chr11	8239982	8262105	-	si:cabz01021066.1	si:cabz01021066.1	ENSDARG00000105457.2	NA	ZDB-GENE-160113-155	No transcript match by gffcompare	Ens99 gene ID import through exact transcript match from gffcompare and abbreviation match
33238	LL0000024729	0.477589	2.32785	3.99365	0.582889	0.559968		chr15	463014	469566	-	si:cabz01033205.3			101885305		Entrez gene ID import through exact transcript match from gffcompare and abbreviation match	multiple overlapping gene/transcript annotations preventing unambiguous assignment of Ens99 gene ID
33239	LL0000024732	0						chr7	1938278	1970775	-	si:cabz01040626.2	si:cabz01040626.2	ENSDARG00000105486.2	NA	ZDB-GENE-160113-147	No transcript match by gffcompare	Ens99 gene ID import through exact transcript match from gffcompare and abbreviation match
33240	LL0000024738	19.4654	21.0562	3.90891	5.38671			chr4	75138640	75157788	-	si:cabz01066312.1	si:cabz01066312.1	ENSDARG00000100624.3	100537698	ZDB-GENE-161017-136	Entrez gene ID import through exact transcript match from gffcompare and abbreviation match	geneAbbrevConflict; gffcompare transcript match; overlap gene coordinates >90%
33241	LL0000024739	0						chr7	13802089	13813874	-	si:cabz01068815.1	si:cabz01068815.1		NA	ZDB-GENE-160114-81		no overlapping transcript based on gffcompare
33242	LL0000024744	0						chr11	31144720	31146808	-	si:cabz01069582.1	si:cabz01069582.1	ENSDARG00000105349.2	110440120	ZDB-GENE-160114-8	"partial transcript overlap; ""j"" class in gffcompare; no abbreviation match"	Ens99 gene ID import through exact transcript match from gffcompare and abbreviation match
33243	LL0000024758	0						chr1	59132849	59134780	-	si:ch1073-110a20.2	si:ch1073-110a20.2	ENSDARG00000092806.4	100538070	ZDB-GENE-121214-96	Entrez gene ID import through exact transcript match from gffcompare and abbreviation match	Ens99 gene ID import through exact transcript match from gffcompare and abbreviation match
33244	LL0000024759	0.318393	1.74221	4.03643	0.43162	0.666018		chr1	59135952	59139611	-	si:ch1073-110a20.3	si:ch1073-110a20.3	ENSDARG00000096586.2	100537823	ZDB-GENE-121214-100	Entrez gene ID import through exact transcript match from gffcompare and abbreviation match	Ens99 gene ID import through exact transcript match from gffcompare and abbreviation match
33245	LL0000024763	0.627206	-1.42233	4.00894	-0.35479	0.722747		chr23	40214110	40227397	+	si:ch1073-138d10.2	si:ch1073-138d10.2		334438	ZDB-GENE-030131-6370	Entrez gene ID import through exact transcript match from gffcompare and abbreviation match	no overlapping transcript based on gffcompare
33246	LL0000024764	0						chr12	3220082	3237685	-	si:ch1073-13h15.3	si:ch1073-13h15.3	ENSDARG00000099525.3	563241	ZDB-GENE-121214-245	Entrez gene ID import through exact transcript match from gffcompare and abbreviation match	Ens99 gene ID import through exact transcript match from gffcompare and abbreviation match
33247	LL0000024768	0.543197	-2.67697	3.99045	-0.670845	0.502319		chr7	6429658	6430128	-	si:ch1073-153i20.2	si:ch1073-153i20.2	ENSDARG00000105345.2	103911341	ZDB-GENE-160113-117	Entrez gene ID import through exact transcript match from gffcompare and abbreviation match	geneAbbrevConflict; gffcompare transcript match; overlap gene coordinates >90%
33248	LL0000024769	1.02874	3.44174	3.43983	1.00056	0.317041		chr7	6431852	6432924	-	si:ch1073-153i20.4	si:ch1073-153i20.4	ENSDARG00000105350.2	103911343	ZDB-GENE-160113-41	Entrez gene ID import through exact transcript match from gffcompare and abbreviation match	Ens99 gene ID import through exact transcript match from gffcompare and abbreviation match
33249	LL0000024770	0.339939	1.82471	4.02934	0.452856	0.650653		chr7	6430573	6431618	-	si:ch1073-153i20.5	si:ch1073-153i20.5	ENSDARG00000105478.2	103911342	ZDB-GENE-160113-104	Entrez gene ID import through exact transcript match from gffcompare and abbreviation match	Ens99 gene ID import through exact transcript match from gffcompare and abbreviation match
33250	LL0000024772	0						chr20	106481	113317	+	si:ch1073-155h21.2	si:ch1073-155h21.2 [Source:ZFIN;Acc:ZDB-GENE-110411-72]	ENSDARG00000095802.3	100538059	ZDB-GENE-110411-72	Entrez gene ID import through exact transcript match from gffcompare and abbreviation match	geneAbbrev conflict with Ens99 but matches ZFIN alias
33251	LL0000024773	0						chr7	6441391	6442298	-	si:ch1073-159d7.10	si:ch1073-159d7.10		565202	ZDB-GENE-160113-115	Entrez gene ID import through exact transcript match from gffcompare and abbreviation match	multiple overlapping gene/transcript annotations preventing unambiguous assignment of Ens99 gene ID
33252	LL0000024774	0						chr7	6443549	6443999	-	si:ch1073-159d7.5	si:ch1073-159d7.5	ENSDARG00000105483.2	100330556	ZDB-GENE-160113-113	Entrez gene ID import through exact transcript match from gffcompare and abbreviation match	geneAbbrevConflict; gffcompare transcript match; overlap gene coordinates >90%
33253	LL0000024775	0						chr7	6447299	6448182	-	si:ch1073-159d7.7	si:ch1073-159d7.7	ENSDARG00000074012.4	565341	ZDB-GENE-160113-58	Entrez gene ID import through exact transcript match from gffcompare and abbreviation match	Ens99 gene ID import through exact transcript match from gffcompare and abbreviation match
33254	LL0000024782	1.40403	-3.99853	3.71925	-1.07509	0.282334		chr22	3238474	3242257	+	si:ch1073-178p5.3	si:ch1073-178p5.3	ENSDARG00000100533.2	103909516	ZDB-GENE-131120-70	geneAbbrevConflict; gffcompare transcript match; overlap gene coordinates >50%	Ens99 gene ID import through exact transcript match from gffcompare and abbreviation match
33255	LL0000024783	0.339939	1.82471	4.02934	0.452856	0.650653		chr22	1110855	1120875	+	si:ch1073-181h11.1	si:ch1073-181h11.1	ENSDARG00000101700.2	NA	ZDB-GENE-081104-73		Ens99 gene ID import through exact transcript match from gffcompare and abbreviation match
33256	LL0000024784	1.65775	0.952239	2.18053	0.4367	0.662329		chr22	1123110	1134236	+	si:ch1073-181h11.2	si:ch1073-181h11.2	ENSDARG00000103883.2	100331050	ZDB-GENE-081031-58	"partial transcript overlap; ""j"" class in gffcompare; no abbreviation match"	Ens99 gene ID import through exact transcript match from gffcompare and abbreviation match
33257	LL0000024785	0.303811	-0.132956	4.08047	-0.0325835	0.974007		chr22	1164656	1168291	-	si:ch1073-181h11.4	si:ch1073-181h11.4	ENSDARG00000098347.2	100148751	ZDB-GENE-091204-426	"Partial transcript match;""k"" classification in gffcompare"	Ens99 gene ID import through exact transcript match from gffcompare and abbreviation match
33258	LL0000024797	1.95321	3.21593	2.10149	1.53031	0.12594		chr22	34615591	34626033	+	si:ch1073-214b20.2	si:ch1073-214b20.2	ENSDARG00000060953.7	799838	ZDB-GENE-131121-231	Entrez gene ID import through exact transcript match from gffcompare and abbreviation match	Ens99 gene ID import through exact transcript match from gffcompare and abbreviation match
33259	LL0000024798	0.641403	-2.89116	3.97905	-0.726595	0.467474		chr7	6524041	6553720	-	si:ch1073-220m6.1	si:ch1073-220m6.1	ENSDARG00000105438.2	101885667	ZDB-GENE-160113-85	Entrez gene ID import through exact transcript match from gffcompare and abbreviation match	Ens99 gene ID import through exact transcript match from gffcompare and abbreviation match
33260	LL0000024803	0.754266	-0.639673	3.91459	-0.163407	0.870198		chr23	44464701	44470253	-	si:ch1073-228j22.2	si:ch1073-228j22.2	ENSDARG00000088985.5	100334514	ZDB-GENE-110411-227	Entrez gene ID import through exact transcript match from gffcompare and abbreviation match	Ens99 gene ID import through exact transcript match from gffcompare and abbreviation match
33261	LL0000024804	0						chr15	5339056	5341379	+	si:ch1073-22e3.1	si:ch1073-22e3.1	ENSDARG00000105683.2	100147879	ZDB-GENE-161017-94	"partial transcript match; ""j"" class in gffcompare; abbreviation match"	Ens99 gene ID import through exact transcript match from gffcompare and abbreviation match
33262	LL0000024805	0						chr15	5368257	5369511	+	si:ch1073-22e3.4	si:ch1073-22e3.4		103908798	ZDB-GENE-161017-64	Entrez gene ID import through exact transcript match from gffcompare and abbreviation match	no overlapping transcript based on gffcompare
33263	LL0000024806	0.777202	-3.17157	3.76478	-0.842432	0.399546		chr21	43630178	43644067	-	si:ch1073-263o8.2	si:ch1073-263o8.2	ENSDARG00000090870.4	327151	ZDB-GENE-030131-5362	Entrez gene ID import through exact transcript match from gffcompare and abbreviation match	Ens99 gene ID import through exact transcript match from gffcompare and abbreviation match
33264	LL0000024809	0.482048	-2.48799	4.00196	-0.621693	0.534144		chr23	1058116	1065435	-	si:ch1073-272j17.3	si:ch1073-272j17.3	ENSDARG00000093367.2	NA	ZDB-GENE-100922-135	No transcript match by gffcompare	Ens99 gene ID import through exact transcript match from gffcompare and abbreviation match
33265	LL0000024818	0						chr10	375042	382616	+	si:ch1073-303d10.1	si:ch1073-303d10.1	ENSDARG00000103006.2	558565	ZDB-GENE-141216-327	Entrez gene ID import through exact transcript match from gffcompare and abbreviation match	Ens99 gene ID import through exact transcript match from gffcompare and abbreviation match
33266	LL0000024835	0						chr11	44491757	44499007	-	si:ch1073-365p7.2	si:ch1073-365p7.2	ENSDARG00000105317.2	100007341	ZDB-GENE-160114-38	Entrez gene ID import through exact transcript match from gffcompare and abbreviation match	Ens99 gene ID import through exact transcript match from gffcompare and abbreviation match
33267	LL0000024836	0						chr19	48124151	48144149	+	si:ch1073-366l7.1	si:ch1073-366l7.1		101884468	ZDB-GENE-141219-7	Entrez gene ID import through exact transcript match from gffcompare and abbreviation match	no overlapping transcript based on gffcompare
33268	LL0000024842	0						chr9	9858935	9866531	+	si:ch1073-394i4.1	si:ch1073-394i4.1	ENSDARG00000092421.2	NA	ZDB-GENE-100922-74	No transcript match by gffcompare	Ens99 gene ID import through exact transcript match from gffcompare and abbreviation match
33269	LL0000024851	0						chr17	47085005	47090390	-	si:ch1073-417l11.1			NA			multiple overlapping gene/transcript annotations preventing unambiguous assignment of Ens99 gene ID
33270	LL0000024855	0						chr19	591490	592667	-	si:ch1073-440p11.2	si:ch1073-440p11.2	ENSDARG00000042643.5	100333886	ZDB-GENE-140106-39	Entrez gene ID import through exact transcript match from gffcompare and abbreviation match	Ens99 gene ID import through exact transcript match from gffcompare and abbreviation match
33271	LL0000024862	1.81907	-1.41274	2.30663	-0.612471	0.540226		chr3	1014426	1029876	+	si:ch1073-464p5.5	si:ch1073-464p5.5	ENSDARG00000079544.6	108179091	ZDB-GENE-091116-35	geneAbbrevConflict; gffcompare transcript match; overlap gene coordinates >50%	Ens99 gene ID import through exact transcript match from gffcompare and abbreviation match
33272	LL0000024866	0						chr11	42113955	42116161	+	si:ch1073-526c11.3	si:ch1073-526c11.3		100332036	ZDB-GENE-160113-153	Entrez gene ID import through exact transcript match from gffcompare and abbreviation match	no overlapping transcript based on gffcompare
33273	LL0000024868	0.319879	-0.132956	4.08047	-0.0325835	0.974007		chr24	38522254	38528645	+	si:ch1073-66l23.1	si:ch1073-66l23.1	ENSDARG00000097702.2	570021	ZDB-GENE-131119-51		Ens99 gene ID import through exact transcript match from gffcompare and abbreviation match
33274	LL0000024869	0						chr4	7817996	7821466	+	si:ch1073-67j19.1	si:ch1073-67j19.1	ENSDARG00000105096.2	100332348	ZDB-GENE-141216-297	Entrez gene ID import through exact transcript match from gffcompare and abbreviation match	Ens99 gene ID import through exact transcript match from gffcompare and abbreviation match
33275	LL0000024870	0.159196	0.828817	4.08047	0.203118	0.839043		chr4	7822773	7826304	+	si:ch1073-67j19.2	si:ch1073-67j19.2	ENSDARG00000104976.2	101882838	ZDB-GENE-141216-263	Entrez gene ID import through exact transcript match from gffcompare and abbreviation match	Ens99 gene ID import through exact transcript match from gffcompare and abbreviation match
33276	LL0000024872	0.482048	-2.48799	4.00196	-0.621693	0.534144		chr18	1154189	1161814	+	si:ch1073-75f15.2	si:ch1073-75f15.2	ENSDARG00000095394.2	795419	ZDB-GENE-081031-89	"partial transcript match; ""j"" class in gffcompare; abbreviation match"	Ens99 gene ID import through exact transcript match from gffcompare and abbreviation match
33277	LL0000024873	0.234005	-1.09474	4.08047	-0.268287	0.788479		chr9	8380460	8385896	+	si:ch1073-75o15.4	si:ch1073-75o15.4	ENSDARG00000094478.3	100333730	ZDB-GENE-100922-199	Entrez gene ID import through exact transcript match from gffcompare and abbreviation match	Ens99 gene ID import through exact transcript match from gffcompare and abbreviation match
33278	LL0000024874	0.407398	-2.2702	4.01718	-0.565124	0.571989		chr17	48943204	48944465	-	si:ch1073-80i24.3	si:ch1073-80i24.3	ENSDARG00000097776.2	NA	ZDB-GENE-131121-622	No transcript match by gffcompare	Ens99 gene ID import through exact transcript match from gffcompare and abbreviation match
33279	LL0000024886	0						chr15	15375332	15383180	+	si:ch211-105f12.2	si:ch211-105f12.2	ENSDARG00000090126.3	100000702	ZDB-GENE-131127-333	Entrez gene ID import through exact transcript match from gffcompare and abbreviation match	Ens99 gene ID import through exact transcript match from gffcompare and abbreviation match
33280	LL0000024888	0.318393	1.74221	4.03643	0.43162	0.666018		chr22	6469740	6477572	+	si:ch211-105n15.1	si:ch211-105n15.1	ENSDARG00000095800.3	101883051	ZDB-GENE-110411-33	Entrez gene ID import through exact transcript match from gffcompare and abbreviation match	Ens99 gene ID import through exact transcript match from gffcompare and abbreviation match
33281	LL0000024892	0						chr2	36235031	36235567	-	si:ch211-106g8.17	si:ch211-106g8.17	ENSDARG00000103583.2	NA	ZDB-GENE-141212-75	No transcript match by gffcompare	Ens99 gene ID import through exact transcript match from gffcompare and abbreviation match
33282	LL0000024893	0						chr2	36223750	36224538	-	si:ch211-106g8.20	si:ch211-106g8.20	ENSDARG00000100801.2	NA	ZDB-GENE-141212-207	No transcript match by gffcompare	Ens99 gene ID import through exact transcript match from gffcompare and abbreviation match
33283	LL0000024894	0						chr2	36231242	36231673	-	si:ch211-106g8.54	si:ch211-106g8.54	ENSDARG00000099074.2	NA	ZDB-GENE-141212-51	No transcript match by gffcompare	Ens99 gene ID import through exact transcript match from gffcompare and abbreviation match
33284	LL0000024895	0						chr2	36226781	36227220	-	si:ch211-106g8.56	si:ch211-106g8.56	ENSDARG00000101709.2	NA	ZDB-GENE-141212-115	No transcript match by gffcompare	Ens99 gene ID import through exact transcript match from gffcompare and abbreviation match
33285	LL0000024896	0						chr2	36195585	36196119	-	si:ch211-106g8.62	si:ch211-106g8.62	ENSDARG00000100541.2	NA	ZDB-GENE-141212-61	No transcript match by gffcompare	Ens99 gene ID import through exact transcript match from gffcompare and abbreviation match
33286	LL0000024911	0.313098	1.71996	4.03841	0.425899	0.670181		chr25	10571100	10596291	+	si:ch211-107e6.6	si:ch211-107e6.6	ENSDARG00000096915.2	103909823	ZDB-GENE-131121-501	Entrez gene ID import through exact transcript match from gffcompare and abbreviation match	Ens99 gene ID import on matching gene abbreviation and > 0.8 gene coordinate overlap using intersectBed
33287	LL0000024925	0.318393	1.74221	4.03643	0.43162	0.666018		chr14	18781082	18789781	+	si:ch211-111e20.1	si:ch211-111e20.1	ENSDARG00000101918.2	110440223	ZDB-GENE-141216-88	geneAbbrevConflict; gffcompare transcript match; overlap gene coordinates >50%	Ens99 gene ID import through exact transcript match from gffcompare and abbreviation match
33288	LL0000024926	0						chr1	48921944	48922273	-	si:ch211-112b1.2	si:ch211-112b1.2	ENSDARG00000096191.2	100332340	ZDB-GENE-110914-236	"Partial transcript match;""k"" classification in gffcompare"	Ens99 gene ID import through exact transcript match from gffcompare and abbreviation match
33289	LL0000024930	0						chr25	36316280	36323005	+	si:ch211-113a14.11	si:ch211-113a14.11	ENSDARG00000086591.5	100536331	ZDB-GENE-121214-162	Entrez gene ID import through exact transcript match from gffcompare and abbreviation match	Ens99 gene ID import through exact transcript match from gffcompare and abbreviation match
33290	LL0000024931	0.604648	2.67355	3.9753	0.67254	0.50124		chr25	36339745	36340567	+	si:ch211-113a14.18	si:ch211-113a14.18	ENSDARG00000051735.6	792275	ZDB-GENE-121214-116	Entrez gene ID import through exact transcript match from gffcompare and abbreviation match	Ens99 gene ID import through exact transcript match from gffcompare and abbreviation match
33291	LL0000024934	0.16997	0.828817	4.08047	0.203118	0.839043		chr25	36368283	36369250	-	si:ch211-113a14.24	si:ch211-113a14.24	ENSDARG00000051718.4	573073	ZDB-GENE-121214-122	Entrez gene ID import through exact transcript match from gffcompare and abbreviation match	Ens99 gene ID import through exact transcript match from gffcompare and abbreviation match
33292	LL0000024935	0.159196	0.828817	4.08047	0.203118	0.839043		chr25	36312152	36315620	+	si:ch211-113a14.9	si:ch211-113a14.9		NA	ZDB-GENE-121214-186	No transcript match by gffcompare	multiple overlapping gene/transcript annotations preventing unambiguous assignment of Ens99 gene ID
33293	LL0000024939	0.339939	1.82471	4.02934	0.452856	0.650653		chr10	20448638	20454008	-	si:ch211-113d22.2	si:ch211-113d22.2	ENSDARG00000100139.2	565641	ZDB-GENE-141222-39	Entrez gene ID import through exact transcript match from gffcompare and abbreviation match	Ens99 gene ID import through exact transcript match from gffcompare and abbreviation match
33294	LL0000024942	0.16997	0.828817	4.08047	0.203118	0.839043		chr1	40198942	40201140	+	si:ch211-113e8.5	si:ch211-113e8.5	ENSDARG00000069707.6	100307103	ZDB-GENE-090312-189	Entrez gene ID import through exact transcript match from gffcompare and abbreviation match	Ens99 gene ID import through exact transcript match from gffcompare and abbreviation match
33295	LL0000024943	0						chr1	40186407	40189893	-	si:ch211-113e8.6	si:ch211-113e8.6	ENSDARG00000074610.5	NA	ZDB-GENE-090313-13		Ens99 gene ID import through exact transcript match from gffcompare and abbreviation match
33296	LL0000024946	0						chr15	37424218	37425458	-	si:ch211-113j13.2	si:ch211-113j13.2	ENSDARG00000040701.5	562001	ZDB-GENE-131127-162	Entrez gene ID import through exact transcript match from gffcompare and abbreviation match	Ens99 gene ID import on gene abbreviation and default intersectBed stringency for gene coordinate overlap
33297	LL0000024950	0						chr5	24102499	24112175	-	si:ch211-114c12.5	si:ch211-114c12.5	ENSDARG00000092931.2	565476	ZDB-GENE-060526-13	Entrez gene ID import through exact transcript match from gffcompare and abbreviation match	Ens99 gene ID import through exact transcript match from gffcompare and abbreviation match
33298	LL0000024957	0						chr1	58014831	58036443	-	si:ch211-114l13.7	si:ch211-114l13.7	ENSDARG00000058270.7	567859	ZDB-GENE-070424-114		Ens99 gene ID import on matching gene abbreviation and > 0.8 gene coordinate overlap using intersectBed
33299	LL0000024961	1.55529	-0.369643	2.64396	-0.139807	0.888813		chr15	14141045	14147349	+	si:ch211-116o3.3	si:ch211-116o3.3	ENSDARG00000086498.4	101886645	ZDB-GENE-131121-462		Ens99 gene ID import through exact transcript match from gffcompare and abbreviation match
33300	LL0000024964	1.13063	3.56899	2.78614	1.28098	0.200201		chr23	6926097	6945041	+	si:ch211-117c9.1	si:ch211-117c9.1	ENSDARG00000090179.4	101885029	ZDB-GENE-110411-282	geneAbbrevConflict; gffcompare transcript match; overlap gene coordinates >90%	Ens99 gene ID import through exact transcript match from gffcompare and abbreviation match
33301	LL0000024967	0.135799	-1.09474	4.08047	-0.268287	0.788479		chr4	1103158	1147655	-	si:ch211-117i20.2	si:ch211-117i20.2	ENSDARG00000102157.2	NA	ZDB-GENE-131121-573		Ens99 gene ID import through exact transcript match from gffcompare and abbreviation match
33302	LL0000024969	0						chr22	24280772	24285435	-	si:ch211-117l17.4	si:ch211-117l17.4	ENSDARG00000103534.2	103909594	ZDB-GENE-110913-102	Entrez gene ID import through exact transcript match from gffcompare and abbreviation match	Ens99 gene ID import through exact transcript match from gffcompare and abbreviation match
33303	LL0000024970	1.72468	4.1816	2.43882	1.7146	0.0864185		chr22	24305493	24307598	-	si:ch211-117l17.7	si:ch211-117l17.7	ENSDARG00000100217.2	NA	ZDB-GENE-110914-232		Ens99 gene ID import through exact transcript match from gffcompare and abbreviation match
33304	LL0000024972	1.45753	-4.08781	2.96363	-1.37933	0.167794		chr13	9887692	9895765	-	si:ch211-117n7.6	si:ch211-117n7.6	ENSDARG00000092071.3	555902	ZDB-GENE-060503-474	Entrez gene ID import through exact transcript match from gffcompare and abbreviation match	Ens99 gene ID import through exact transcript match from gffcompare and abbreviation match
33305	LL0000024973	0						chr13	9878544	9886579	-	si:ch211-117n7.7	si:ch211-117n7.7	ENSDARG00000069828.6	751622	ZDB-GENE-060503-569	Entrez gene ID import through exact transcript match from gffcompare and abbreviation match	Ens99 gene ID import through exact transcript match from gffcompare and abbreviation match
33306	LL0000024980	0.16997	0.828817	4.08047	0.203118	0.839043		chr11	36675599	36683726	+	si:ch211-11c3.11	si:ch211-11c3.11	ENSDARG00000099636.2	101885860	ZDB-GENE-141216-358	"partial transcript overlap; ""j"" class in gffcompare; no abbreviation match"	Ens99 gene ID import through exact transcript match from gffcompare and abbreviation match
33307	LL0000024981	1.82472	4.2667	2.3935	1.78262	0.0746479		chr11	36683859	36687267	+	si:ch211-11c3.12	si:ch211-11c3.12	ENSDARG00000102955.2	NA	ZDB-GENE-141216-180		Ens99 gene ID import through exact transcript match from gffcompare and abbreviation match
33308	LL0000024988	0						chr19	40832493	40834956	+	si:ch211-120e1.1	si:ch211-120e1.1	ENSDARG00000070215.4	NA	ZDB-GENE-070705-20	No transcript match by gffcompare	Ens99 gene ID import through exact transcript match from gffcompare and abbreviation match
33309	LL0000024989	1.96542	1.78778	2.49098	0.717702	0.472941		chr19	40941131	40985319	-	si:ch211-120e1.7	si:ch211-120e1.7	ENSDARG00000094634.4	101883503	ZDB-GENE-070424-119	Entrez gene ID import through exact transcript match from gffcompare and abbreviation match	Ens99 gene ID import through exact transcript match from gffcompare and abbreviation match
33310	LL0000024991	1.55869	-1.24378	2.39694	-0.518902	0.603829		chr16	16968682	16975264	+	si:ch211-120k19.1	si:ch211-120k19.1	ENSDARG00000075517.6	563199	ZDB-GENE-100922-282	Entrez gene ID import through exact transcript match from gffcompare and abbreviation match	Ens99 gene ID import through exact transcript match from gffcompare and abbreviation match
33311	LL0000024996	0						chr20	13673384	13722514	-	si:ch211-122h15.4	si:ch211-122h15.4	ENSDARG00000096635.2	NA	ZDB-GENE-121214-340		Ens99 gene ID import through exact transcript match from gffcompare and abbreviation match
33312	LL0000024997	0						chr11	38926724	38928760	-	si:ch211-122l14.6	si:ch211-122l14.6	ENSDARG00000095775.2	NA	ZDB-GENE-041014-264		Ens99 gene ID import through exact transcript match from gffcompare and abbreviation match
33313	LL0000024998	0						chr11	38922744	38924944	-	si:ch211-122l14.7	si:ch211-122l14.7	ENSDARG00000095576.2	570633	ZDB-GENE-041014-263	"partial transcript match; ""j"" class in gffcompare; abbreviation match"	Ens99 gene ID import through exact transcript match from gffcompare and abbreviation match
33314	LL0000024999	0						chr2	40181633	40191603	-	si:ch211-122l24.6	si:ch211-122l24.6	ENSDARG00000112759.1	557261	ZDB-GENE-070912-34	Entrez gene ID import through exact transcript match from gffcompare and abbreviation match	Ens99 gene ID import through exact transcript match from gffcompare and abbreviation match
33315	LL0000025002	0.461521	2.2827	3.99638	0.571191	0.56787		chr9	33207574	33209659	+	si:ch211-125e6.11	si:ch211-125e6.11	ENSDARG00000025783.10	100170830	ZDB-GENE-070912-35	Entrez gene ID import through exact transcript match from gffcompare and abbreviation match	Ens99 gene ID import through exact transcript match from gffcompare and abbreviation match
33316	LL0000025003	0						chr9	33216945	33218269	+	si:ch211-125e6.12	si:ch211-125e6.12	ENSDARG00000092090.3	100126100	ZDB-GENE-070912-36	Entrez gene ID import through exact transcript match from gffcompare and abbreviation match	Ens99 gene ID import through exact transcript match from gffcompare and abbreviation match
33317	LL0000025004	0						chr9	33220342	33221670	+	si:ch211-125e6.13	si:ch211-125e6.13	ENSDARG00000094370.4	566620	ZDB-GENE-070912-37	Entrez gene ID import through exact transcript match from gffcompare and abbreviation match	Ens99 gene ID import through exact transcript match from gffcompare and abbreviation match
33318	LL0000025005	0.573944	0.862935	4.02934	0.214163	0.83042		chr9	33222911	33223829	+	si:ch211-125e6.14	si:ch211-125e6.14	ENSDARG00000094183.3	100002523	ZDB-GENE-070912-38	Entrez gene ID import through exact transcript match from gffcompare and abbreviation match	Ens99 gene ID import through exact transcript match from gffcompare and abbreviation match
33319	LL0000025019	0.906973	3.25804	3.52146	0.925197	0.354863		chr1	27530784	27542699	-	si:ch211-127n13.2	si:ch211-127n13.2	ENSDARG00000095189.2	557378	ZDB-GENE-090312-72	geneAbbrevConflict; gffcompare transcript match; overlap gene coordinates >90%	Ens99 gene ID import through exact transcript match from gffcompare and abbreviation match
33320	LL0000025027	1.02338	-3.54272	3.41349	-1.03786	0.299336		chr22	25453334	25454523	+	si:ch211-12h2.6	si:ch211-12h2.6	ENSDARG00000093841.4	562920	ZDB-GENE-091117-31	Entrez gene ID import through exact transcript match from gffcompare and abbreviation match	geneAbbrevConflict; gffcompare transcript match; overlap gene coordinates >90%
33321	LL0000025028	0						chr22	25611414	25612680	-	si:ch211-12h2.8	si:ch211-12h2.8	ENSDARG00000088923.4	100126138	ZDB-GENE-091118-43	Entrez gene ID import through exact transcript match from gffcompare and abbreviation match	Ens99 gene ID import through exact transcript match from gffcompare and abbreviation match
33322	LL0000025032	1.18013	1.38457	3.38086	0.409531	0.68215		chr5	17599870	17602206	-	si:ch211-130h14.6	si:ch211-130h14.6	ENSDARG00000092687.2	NA	ZDB-GENE-081028-41		Ens99 gene ID import through exact transcript match from gffcompare and abbreviation match
33323	LL0000025036	0						chr12	5977353	5981578	+	si:ch211-131k2.2	si:ch211-131k2.2	ENSDARG00000096645.4	101886074	ZDB-GENE-121214-81	Entrez gene ID import through exact transcript match from gffcompare and abbreviation match	Ens99 gene ID import through exact transcript match from gffcompare and abbreviation match
33324	LL0000025039	0						chr18	40572294	40583104	+	si:ch211-132b12.2	si:ch211-132b12.2	ENSDARG00000094946.4	571877	ZDB-GENE-050420-178	Entrez gene ID import through exact transcript match from gffcompare and abbreviation match	Ens99 gene ID import through exact transcript match from gffcompare and abbreviation match
33325	LL0000025040	0						chr18	40584288	40604363	+	si:ch211-132b12.3	si:ch211-132b12.3	ENSDARG00000068363.6	100002232	ZDB-GENE-050419-161	Entrez gene ID import through exact transcript match from gffcompare and abbreviation match	Ens99 gene ID import through exact transcript match from gffcompare and abbreviation match
33326	LL0000025041	0						chr18	40604894	40615845	+	si:ch211-132b12.4	si:ch211-132b12.4	ENSDARG00000092930.2	100034593	ZDB-GENE-050419-207	Entrez gene ID import through exact transcript match from gffcompare and abbreviation match	Ens99 gene ID import through exact transcript match from gffcompare and abbreviation match
33327	LL0000025042	0						chr18	40643660	40660847	+	si:ch211-132b12.6	si:ch211-132b12.6	ENSDARG00000094546.4	564583	ZDB-GENE-050420-179	Entrez gene ID import through exact transcript match from gffcompare and abbreviation match	Ens99 gene ID import through exact transcript match from gffcompare and abbreviation match
33328	LL0000025044	0.488362	2.35704	3.99193	0.590452	0.554887		chr18	40698550	40708537	-	si:ch211-132b12.8	si:ch211-132b12.8 [Source:ZFIN;Acc:ZDB-GENE-030131-5453]	ENSDARG00000055250.8	561391	ZDB-GENE-030131-5453	Entrez gene ID import through exact transcript match from gffcompare and abbreviation match	geneAbbrevConflict; gffcompare transcript match; overlap gene coordinates >90%
33329	LL0000025045	0						chr13	11577407	11578304	-	si:ch211-132e22.4	si:ch211-132e22.4	ENSDARG00000088329.3	101885497	ZDB-GENE-130530-934	Entrez gene ID import through exact transcript match from gffcompare and abbreviation match	Ens99 gene ID import through exact transcript match from gffcompare and abbreviation match
33330	LL0000025047	0.916907	-0.898923	2.76879	-0.324662	0.745437		chr1	1915939	1925963	+	si:ch211-132g1.1	si:ch211-132g1.1	ENSDARG00000040250.7	101884448	ZDB-GENE-090313-24	Entrez gene ID import through exact transcript match from gffcompare and abbreviation match	Ens99 gene ID import through exact transcript match from gffcompare and abbreviation match
33331	LL0000025049	0						chr1	1904336	1911709	+	si:ch211-132g1.4	si:ch211-132g1.4	ENSDARG00000095102.3	101884500	ZDB-GENE-090313-26	Entrez gene ID import through exact transcript match from gffcompare and abbreviation match	Ens99 gene ID import through exact transcript match from gffcompare and abbreviation match
33332	LL0000025050	0						chr1	1896661	1900710	+	si:ch211-132g1.6	si:ch211-132g1.6	ENSDARG00000093102.4	103911758	ZDB-GENE-091204-469	Entrez gene ID import through exact transcript match from gffcompare and abbreviation match	Ens99 gene ID import through exact transcript match from gffcompare and abbreviation match
33333	LL0000025053	1.04968	0.899887	3.05724	0.294346	0.768493		chr8	20825987	20856485	+	si:ch211-133l5.4	si:ch211-133l5.4	ENSDARG00000092533.2	NA	ZDB-GENE-081104-114		Ens99 gene ID import through exact transcript match from gffcompare and abbreviation match
33334	LL0000025054	0						chr8	20832584	20838342	-	si:ch211-133l5.7	si:ch211-133l5.7	ENSDARG00000095633.2	564121	ZDB-GENE-081104-117	Entrez gene ID import through exact transcript match from gffcompare and abbreviation match	Ens99 gene ID import through exact transcript match from gffcompare and abbreviation match
33335	LL0000025056	0						chr19	3285260	3288396	-	si:ch211-133n4.10	si:ch211-133n4.10	ENSDARG00000063613.7	101885869	ZDB-GENE-070424-123	geneAbbrevConflict; gffcompare transcript match; overlap gene coordinates >90%	Ens99 gene ID import through exact transcript match from gffcompare and abbreviation match
33336	LL0000025057	0						chr19	3263724	3265493	-	si:ch211-133n4.11	si:ch211-133n4.11	ENSDARG00000094796.2	NA	ZDB-GENE-070424-124		Ens99 gene ID import through exact transcript match from gffcompare and abbreviation match
33337	LL0000025058	0						chr19	3257869	3261019	-	si:ch211-133n4.12	si:ch211-133n4.12	ENSDARG00000092749.2	101885796	ZDB-GENE-070424-125	"partial transcript overlap; ""j"" class in gffcompare; no abbreviation match"	Ens99 gene ID import through exact transcript match from gffcompare and abbreviation match
33338	LL0000025060	0.294996	-0.132956	4.08047	-0.0325835	0.974007		chr19	3186669	3193917	-	si:ch211-133n4.6	si:ch211-133n4.6	ENSDARG00000092099.2	797776	ZDB-GENE-060503-571	Entrez gene ID import through exact transcript match from gffcompare and abbreviation match	Ens99 gene ID import through exact transcript match from gffcompare and abbreviation match
33339	LL0000025061	0.318393	1.74221	4.03643	0.43162	0.666018		chr19	3290098	3298352	-	si:ch211-133n4.7	si:ch211-133n4.7	ENSDARG00000095424.3	101885926	ZDB-GENE-060503-665	"partial transcript match; ""j"" class in gffcompare; abbreviation match"	Ens99 gene ID import through exact transcript match from gffcompare and abbreviation match
33340	LL0000025062	0						chr19	3300795	3303995	-	si:ch211-133n4.9	si:ch211-133n4.9	ENSDARG00000071216.5	100000061	ZDB-GENE-070424-126	Entrez gene ID import through exact transcript match from gffcompare and abbreviation match	Ens99 gene ID import through exact transcript match from gffcompare and abbreviation match
33341	LL0000025064	0						chr21	5560040	5569012	+	si:ch211-134a4.6	si:ch211-134a4.6	ENSDARG00000101786.2	NA	ZDB-GENE-131127-380	No transcript match by gffcompare	Ens99 gene ID import through exact transcript match from gffcompare and abbreviation match
33342	LL0000025067	0						chr5	23817159	23822365	+	si:ch211-135f11.6	si:ch211-135f11.6	ENSDARG00000093509.2	101885006	ZDB-GENE-060526-33	geneAbbrevConflict; gffcompare transcript match; overlap gene coordinates >90%	Ens99 gene ID import on gene abbreviation and default intersectBed stringency for gene coordinate overlap
33343	LL0000025068	0						chr16	42477155	42477952	+	si:ch211-135n15.1	si:ch211-135n15.1	ENSDARG00000088867.3	NA	ZDB-GENE-131127-408	No transcript match by gffcompare	Ens99 gene ID import through exact transcript match from gffcompare and abbreviation match
33344	LL0000025070	0.760036	1.7019	3.30334	0.515206	0.606409		chr16	42968097	42969598	-	si:ch211-135n15.3	si:ch211-135n15.3	ENSDARG00000088189.4	100330743	ZDB-GENE-131121-406	geneAbbrevConflict; gffcompare transcript match; overlap gene coordinates >50%	Ens99 gene ID import through exact transcript match from gffcompare and abbreviation match
33345	LL0000025078	0						chr15	37639184	37645814	-	si:ch211-137j23.7	si:ch211-137j23.7	ENSDARG00000097917.2	NA	ZDB-GENE-131121-482	No transcript match by gffcompare	Ens99 gene ID import through exact transcript match from gffcompare and abbreviation match
33346	LL0000025080	0.795981	3.06539	3.95911	0.774263	0.438775		chr1	46026457	46030577	+	si:ch211-138g9.2	si:ch211-138g9.2	ENSDARG00000052677.7	563925	ZDB-GENE-090311-41	"partial transcript overlap; ""j"" class in gffcompare; no abbreviation match"	Ens99 gene ID import through exact transcript match from gffcompare and abbreviation match
33347	LL0000025081	0.488362	2.35704	3.99193	0.590452	0.554887		chr1	46238718	46244523	-	si:ch211-138g9.3	si:ch211-138g9.3	ENSDARG00000053340.7	100002818	ZDB-GENE-090311-27	"exact transcript match; abbrev conflict, less than 50% gene coordinate overlap"	Ens99 gene ID import through exact transcript match from gffcompare and abbreviation match
33348	LL0000025083	0						chr5	37884014	37886204	-	si:ch211-139a5.9	si:ch211-139a5.9	ENSDARG00000094561.3	794522	ZDB-GENE-141222-100	Entrez gene ID import through exact transcript match from gffcompare and abbreviation match	Ens99 gene ID import through exact transcript match from gffcompare and abbreviation match
33349	LL0000025086	0.286256	1.60926	4.04872	0.397473	0.691019		chr17	30307454	30366778	-	si:ch211-139l2.1	si:ch211-139l2.1	ENSDARG00000097668.2	NA	ZDB-GENE-131127-491	No transcript match by gffcompare	Ens99 gene ID import through exact transcript match from gffcompare and abbreviation match
33350	LL0000025087	0						chr10	40706100	40707131	+	si:ch211-139n6.10	si:ch211-139n6.10	ENSDARG00000110071.1	108179083	ZDB-GENE-091116-16	geneAbbrevConflict; gffcompare transcript match; overlap gene coordinates >90%	Ens99 gene ID import through exact transcript match from gffcompare and abbreviation match
33351	LL0000025088	0.429384	2.18874	4.00234	0.546866	0.584471		chr10	40711286	40712317	+	si:ch211-139n6.11	si:ch211-139n6.11	ENSDARG00000116465.1	100003630	ZDB-GENE-091116-33	Entrez gene ID import through exact transcript match from gffcompare and abbreviation match	Ens99 gene ID import through exact transcript match from gffcompare and abbreviation match
33352	LL0000025100	0						chr4	42030354	42038950	-	si:ch211-142b24.6	si:ch211-142b24.6		103910622	ZDB-GENE-141212-227	Entrez gene ID import through exact transcript match from gffcompare and abbreviation match	multiple overlapping gene/transcript annotations preventing unambiguous assignment of Ens99 gene ID
33353	LL0000025102	0.159196	0.828817	4.08047	0.203118	0.839043		chr1	20593653	20607152	+	si:ch211-142c4.1	si:ch211-142c4.1	ENSDARG00000093816.2	NA	ZDB-GENE-100922-47		Ens99 gene ID import through exact transcript match from gffcompare and abbreviation match
33354	LL0000025103	0						chr7	73444325	73445871	+	si:ch211-142d6.2	si:ch211-142d6.2	ENSDARG00000088625.3	794295	ZDB-GENE-141216-119	Entrez gene ID import through exact transcript match from gffcompare and abbreviation match	Ens99 gene ID import through exact transcript match from gffcompare and abbreviation match
33355	LL0000025110	0						chr24	9995077	9997948	-	si:ch211-146l10.7	si:ch211-146l10.7	ENSDARG00000093216.3	100537564	ZDB-GENE-091112-4	Entrez gene ID import through exact transcript match from gffcompare and abbreviation match	Ens99 gene ID import through exact transcript match from gffcompare and abbreviation match
33356	LL0000025111	0.702015	-2.98454	3.97457	-0.750907	0.452708		chr24	10027901	10030824	+	si:ch211-146l10.8	si:ch211-146l10.8	ENSDARG00000045423.9	108179170	ZDB-GENE-160113-6	Entrez gene ID import through exact transcript match from gffcompare and abbreviation match	Ens99 gene ID import through exact transcript match from gffcompare and abbreviation match
33357	LL0000025116	1.87898	0.522895	1.87165	0.279376	0.779957		chr25	10923100	10929266	+	si:ch211-147g22.7	si:ch211-147g22.7	ENSDARG00000097352.2	108181585	ZDB-GENE-131127-358	"Partial transcript match; ""c"" classification in gffcompare"	Ens99 gene ID import through exact transcript match from gffcompare and abbreviation match
33358	LL0000025117	0						chr12	18663154	18666282	+	si:ch211-147h1.4	si:ch211-147h1.4	ENSDARG00000045157.9	NA	ZDB-GENE-040724-228	No transcript match by gffcompare	Ens99 gene ID import through exact transcript match from gffcompare and abbreviation match
33359	LL0000025119	1.70066	-2.1044	2.27226	-0.926125	0.354381		chr25	30171955	30194067	+	si:ch211-147k10.6	si:ch211-147k10.6	ENSDARG00000096922.3	497538	ZDB-LINCRNAG-050208-254	Entrez gene ID import through exact transcript match from gffcompare and abbreviation match	geneAbbrevConflict; gffcompare transcript match; overlap gene coordinates >90%
33360	LL0000025121	0						chr18	24273428	24476883	-	si:ch211-147m20.3	si:ch211-147m20.3	ENSDARG00000094853.3	100307110	ZDB-GENE-081104-126	Entrez gene ID import through exact transcript match from gffcompare and abbreviation match	Ens99 gene ID import through exact transcript match from gffcompare and abbreviation match
33361	LL0000025123	0.318393	1.74221	4.03643	0.43162	0.666018		chr25	13205867	13208058	+	si:ch211-147m6.2	si:ch211-147m6.2	ENSDARG00000103769.2	101883900	ZDB-GENE-131121-85	geneAbbrevConflict; gffcompare transcript match; overlap gene coordinates >90%	Ens99 gene ID import through exact transcript match from gffcompare and abbreviation match
33362	LL0000025124	0						chr25	13208362	13209434	+	si:ch211-147m6.3	si:ch211-147m6.3	ENSDARG00000099068.2	108179145	ZDB-GENE-131121-142	geneAbbrevConflict; gffcompare transcript match; overlap gene coordinates >50%	Ens99 gene ID import through exact transcript match from gffcompare and abbreviation match
33363	LL0000025134	0						chr4	66668652	66669005	+	si:ch211-149o24.4	si:ch211-149o24.4	ENSDARG00000103227.2	NA	ZDB-GENE-070912-87		Ens99 gene ID import through exact transcript match from gffcompare and abbreviation match
33364	LL0000025135	0						chr20	51680006	51682095	-	si:ch211-14a11.1	si:ch211-14a11.1	ENSDARG00000095420.2	NA	ZDB-GENE-050420-219	No transcript match by gffcompare	Ens99 gene ID import through exact transcript match from gffcompare and abbreviation match
33365	LL0000025136	0.69023	1.30678	3.41459	0.382704	0.701939		chr20	51695070	51697608	-	si:ch211-14a11.2	si:ch211-14a11.2	ENSDARG00000093457.2	110438205	ZDB-GENE-050420-151	geneAbbrevConflict; gffcompare transcript match; overlap gene coordinates >90%	Ens99 gene ID import on gene abbreviation and default intersectBed stringency for gene coordinate overlap
33366	LL0000025139	1.57078	4.04659	2.44516	1.65494	0.0979364		chr2	38285410	38288024	-	si:ch211-14a17.6	si:ch211-14a17.6 [Source:ZFIN;Acc:ZDB-GENE-030616-589]	ENSDARG00000054313.6	100007955	ZDB-GENE-030616-589	Entrez gene ID import through exact transcript match from gffcompare and abbreviation match	geneAbbrev conflict with Ens99 but matches ZFIN alias
33367	LL0000025140	0						chr2	38282647	38284749	-	si:ch211-14a17.7	si:ch211-14a17.7 [Source:ZFIN;Acc:ZDB-GENE-030616-590]	ENSDARG00000038720.9	368669	ZDB-GENE-030616-590	Entrez gene ID import through exact transcript match from gffcompare and abbreviation match	geneAbbrev conflict with Ens99 but matches ZFIN alias
33368	LL0000025142	0						chr11	18023094	18031375	+	si:ch211-14i3.2	si:ch211-14i3.2	ENSDARG00000097323.3	103911825	ZDB-GENE-131121-318	Entrez gene ID import through exact transcript match from gffcompare and abbreviation match	Ens99 gene ID import through exact transcript match from gffcompare and abbreviation match
33369	LL0000025145	0						chr2	23438411	23443189	-	si:ch211-14p21.4	si:ch211-14p21.4	ENSDARG00000113501.1	NA	ZDB-GENE-070912-95	No transcript match by gffcompare	Ens99 gene ID import through exact transcript match from gffcompare and abbreviation match
33370	LL0000025146	0						chr3	5297493	5311659	+	si:ch211-150d5.3	si:ch211-150d5.3	ENSDARG00000093384.2	101886875	ZDB-GENE-091204-301	"Partial transcript match; ""c"" classification in gffcompare"	Ens99 gene ID import through exact transcript match from gffcompare and abbreviation match
33371	LL0000025152	1.23614	3.70321	2.69851	1.37232	0.169965		chr16	44679659	44710148	+	si:ch211-151m7.6	si:ch211-151m7.6	ENSDARG00000097563.2	NA	ZDB-GENE-131121-496	No transcript match by gffcompare	Ens99 gene ID import through exact transcript match from gffcompare and abbreviation match
33372	LL0000025155	0.477589	2.32785	3.99365	0.582889	0.559968		chr24	2854581	2865225	+	si:ch211-152c8.2	si:ch211-152c8.2	ENSDARG00000100251.2	100006059	ZDB-GENE-091204-383	Entrez gene ID import through exact transcript match from gffcompare and abbreviation match	Ens99 gene ID import on gene abbreviation and default intersectBed stringency for gene coordinate overlap
33373	LL0000025157	0.159196	0.828817	4.08047	0.203118	0.839043		chr24	2826210	2829049	-	si:ch211-152c8.5	si:ch211-152c8.5	ENSDARG00000104576.2	100330524	ZDB-GENE-030131-5764	Entrez gene ID import through exact transcript match from gffcompare and abbreviation match	geneAbbrevConflict; gffcompare transcript match; overlap gene coordinates >90%
33374	LL0000025158	0.159196	0.828817	4.08047	0.203118	0.839043		chr1	56843098	56846916	+	si:ch211-152f2.1	si:ch211-152f2.1	ENSDARG00000092322.4	100149932	ZDB-GENE-121214-70	geneAbbrevConflict; gffcompare transcript match; overlap gene coordinates >90%	Ens99 gene ID import through exact transcript match from gffcompare and abbreviation match
33375	LL0000025159	1.51895	3.99313	3.07393	1.29903	0.193932		chr1	56872821	56883858	+	si:ch211-152f2.2	si:ch211-152f2.2	ENSDARG00000034910.8	110439980	ZDB-GENE-121214-75	geneAbbrevConflict; gffcompare transcript match; overlap gene coordinates >50%	Ens99 gene ID import through exact transcript match from gffcompare and abbreviation match
33376	LL0000025160	0.46801	-2.38408	4.00895	-0.594691	0.55205		chr1	56900580	56905169	+	si:ch211-152f2.3	si:ch211-152f2.3	ENSDARG00000043445.6	100148735	ZDB-GENE-121214-85	geneAbbrevConflict; gffcompare transcript match; overlap gene coordinates >90%	Ens99 gene ID import through exact transcript match from gffcompare and abbreviation match
33377	LL0000025161	0.159196	0.828817	4.08047	0.203118	0.839043		chr1	56929787	56936939	+	si:ch211-152f2.4	si:ch211-152f2.4	ENSDARG00000096574.2	100150424	ZDB-GENE-121214-86	geneAbbrevConflict; gffcompare transcript match; overlap gene coordinates >90%	Ens99 gene ID import through exact transcript match from gffcompare and abbreviation match
33378	LL0000025162	1.90963	-4.44161	2.8287	-1.57019	0.11637		chr12	37401331	37404783	-	si:ch211-152f22.4	si:ch211-152f22.4	ENSDARG00000090910.3	101884418	ZDB-GENE-130603-60	"partial transcript match; ""j"" class in gffcompare; abbreviation match"	Ens99 gene ID import through exact transcript match from gffcompare and abbreviation match
33379	LL0000025166	0.817528	3.10117	3.6736	0.844179	0.39857		chr8	41413694	41441862	+	si:ch211-152p23.2	si:ch211-152p23.2	ENSDARG00000094519.2	101884065	ZDB-GENE-081104-134	geneAbbrevConflict; gffcompare transcript match; overlap gene coordinates >90%	Ens99 gene ID import through exact transcript match from gffcompare and abbreviation match
33380	LL0000025176	0						chr22	25274712	25276038	+	si:ch211-154a22.8	si:ch211-154a22.8	ENSDARG00000086408.5	566692	ZDB-GENE-070705-50	Entrez gene ID import through exact transcript match from gffcompare and abbreviation match	geneAbbrevConflict; gffcompare transcript match; overlap gene coordinates >90%
33381	LL0000025178	0.339939	1.82471	4.02934	0.452856	0.650653		chr5	69981453	70065490	+	si:ch211-154e10.1	si:ch211-154e10.1	ENSDARG00000094605.2	445235	ZDB-GENE-081104-136	"partial transcript overlap; ""j"" class in gffcompare; no abbreviation match"	Ens99 gene ID import through exact transcript match from gffcompare and abbreviation match
33382	LL0000025187	0.46801	-2.38408	4.00895	-0.594691	0.55205		chr20	11800063	11803995	+	si:ch211-155o21.4	si:ch211-155o21.4	ENSDARG00000096567.2	NA	ZDB-GENE-121214-169	No transcript match by gffcompare	Ens99 gene ID import through exact transcript match from gffcompare and abbreviation match
33383	LL0000025193	0.747776	2.98067	3.78044	0.788447	0.430435		chr11	12218106	12219969	-	si:ch211-156l18.6	si:ch211-156l18.6	ENSDARG00000070812.5	100004008	ZDB-GENE-141222-85	"partial transcript match; ""j"" class in gffcompare; abbreviation match"	Ens99 gene ID import through exact transcript match from gffcompare and abbreviation match
33384	LL0000025194	0.286256	1.60926	4.04872	0.397473	0.691019		chr11	12175162	12184543	+	si:ch211-156l18.7	si:ch211-156l18.7	ENSDARG00000022334.8	556118	ZDB-GENE-130530-566	Entrez gene ID import through exact transcript match from gffcompare and abbreviation match	Ens99 gene ID import through exact transcript match from gffcompare and abbreviation match
33385	LL0000025206	0.302324	1.67687	4.04234	0.414826	0.678269		chr5	32260502	32264013	+	si:ch211-158m24.12	si:ch211-158m24.12	ENSDARG00000095885.2	NA	ZDB-GENE-110411-14		Ens99 gene ID import through exact transcript match from gffcompare and abbreviation match
33386	LL0000025215	1.50112	-3.0283	3.15315	-0.960406	0.336851		chr1	58176023	58179756	+	si:ch211-15j1.7	si:ch211-15j1.7	ENSDARG00000096412.2	NA	ZDB-GENE-120214-34		Ens99 gene ID import through exact transcript match from gffcompare and abbreviation match
33387	LL0000025216	0						chr11	24345697	24347644	-	si:ch211-15p9.2	si:ch211-15p9.2	ENSDARG00000062241.6	562650	ZDB-GENE-060503-577	Entrez gene ID import through exact transcript match from gffcompare and abbreviation match	Ens99 gene ID import through exact transcript match from gffcompare and abbreviation match
33388	LL0000025218	1.01502	-1.346	2.95656	-0.455258	0.648923		chr1	8591763	8597015	+	si:ch211-160d14.15	si:ch211-160d14.15	ENSDARG00000100771.2	NA	ZDB-GENE-141216-220	No transcript match by gffcompare	Ens99 gene ID import through exact transcript match from gffcompare and abbreviation match
33389	LL0000025226	0						chr11	2633743	2641308	+	si:ch211-160o17.3	si:ch211-160o17.3	ENSDARG00000105387.2	NA	ZDB-GENE-160114-68		Ens99 gene ID import through exact transcript match from gffcompare and abbreviation match
33390	LL0000025240	0						chr4	10926171	10931729	-	si:ch211-161n3.5	si:ch211-161n3.5	ENSDARG00000095981.2	100536376	ZDB-GENE-110913-81		Ens99 gene ID import through exact transcript match from gffcompare and abbreviation match
33391	LL0000025242	0						chr6	11725451	11759860	-	si:ch211-162i14.1	si:ch211-162i14.1	ENSDARG00000096384.2	NA	ZDB-GENE-120215-244	No transcript match by gffcompare	Ens99 gene ID import through exact transcript match from gffcompare and abbreviation match
33392	LL0000025247	1.40175	0.988069	2.05034	0.481905	0.629873		chr15	32387040	32394266	+	si:ch211-162k9.5	si:ch211-162k9.5	ENSDARG00000079290.5	566330	ZDB-GENE-131121-243	Entrez gene ID import through exact transcript match from gffcompare and abbreviation match	Ens99 gene ID import through exact transcript match from gffcompare and abbreviation match
33393	LL0000025248	0.789375	-3.17113	3.73478	-0.849079	0.395837		chr15	32398921	32427806	+	si:ch211-162k9.6	si:ch211-162k9.6	ENSDARG00000079221.6	NA	ZDB-GENE-131121-273		Ens99 gene ID import through exact transcript match from gffcompare and abbreviation match
33394	LL0000025251	0.477589	2.32785	3.99365	0.582889	0.559968		chr7	8040720	8052829	-	si:ch211-163c2.2	si:ch211-163c2.2	ENSDARG00000070065.6	100537200	ZDB-GENE-160114-56	Entrez gene ID import through exact transcript match from gffcompare and abbreviation match	Ens99 gene ID import through exact transcript match from gffcompare and abbreviation match
33395	LL0000025252	0						chr7	8138194	8156118	-	si:ch211-163c2.3	si:ch211-163c2.3		100151073	ZDB-GENE-160114-84	Entrez gene ID import through exact transcript match from gffcompare and abbreviation match	multiple overlapping gene/transcript annotations preventing unambiguous assignment of Ens99 gene ID
33396	LL0000025253	0						chr1	36447498	36472785	-	si:ch211-163g19.2	si:ch211-163g19.2	ENSDARG00000095555.2	NA	ZDB-GENE-090313-55	No transcript match by gffcompare	Ens99 gene ID import through exact transcript match from gffcompare and abbreviation match
33397	LL0000025255	0.55537	-2.66933	3.99089	-0.668857	0.503587		chr8	23743120	23752153	+	si:ch211-163l21.11	si:ch211-163l21.11	ENSDARG00000095855.2	101886753	ZDB-GENE-110411-142	Entrez gene ID import through exact transcript match from gffcompare and abbreviation match	Ens99 gene ID import through exact transcript match from gffcompare and abbreviation match
33398	LL0000025258	0						chr14	24396829	24397718	-	si:ch211-163m17.4	si:ch211-163m17.4	ENSDARG00000078398.4	110438987	ZDB-GENE-141212-286		Ens99 gene ID import through exact transcript match from gffcompare and abbreviation match
33399	LL0000025259	0						chr1	44336897	44339528	+	si:ch211-165a10.1	si:ch211-165a10.1	ENSDARG00000109574.1	NA	ZDB-GENE-090312-44	No transcript match by gffcompare	Ens99 gene ID import through exact transcript match from gffcompare and abbreviation match
33400	LL0000025260	0						chr1	44249616	44251595	+	si:ch211-165a10.10	si:ch211-165a10.10	ENSDARG00000111029.1	NA	ZDB-GENE-141212-255	No transcript match by gffcompare	Ens99 gene ID import through exact transcript match from gffcompare and abbreviation match
33401	LL0000025261	0						chr1	44246467	44248675	+	si:ch211-165a10.11	si:ch211-165a10.11	ENSDARG00000104249.2	NA	ZDB-GENE-141212-330	No transcript match by gffcompare	Ens99 gene ID import through exact transcript match from gffcompare and abbreviation match
33402	LL0000025262	0						chr1	44256883	44259377	+	si:ch211-165a10.8	si:ch211-165a10.8	ENSDARG00000105108.2	NA	ZDB-GENE-141212-298	No transcript match by gffcompare	Ens99 gene ID import through exact transcript match from gffcompare and abbreviation match
33403	LL0000025263	0						chr1	44236341	44238912	+	si:ch211-165a10.9	si:ch211-165a10.9	ENSDARG00000104759.2	NA	ZDB-GENE-141212-292	No transcript match by gffcompare	Ens99 gene ID import through exact transcript match from gffcompare and abbreviation match
33404	LL0000025264	1.12783	-0.291893	2.58484	-0.112925	0.91009		chr2	47623192	47636598	+	si:ch211-165b10.3	si:ch211-165b10.3	ENSDARG00000076970.6	100334077	ZDB-GENE-131121-6	"partial transcript match; ""j"" class in gffcompare; abbreviation match"	Ens99 gene ID import through exact transcript match from gffcompare and abbreviation match
33405	LL0000025267	0.828301	3.11881	3.65843	0.852501	0.393936		chr7	5579233	5640822	-	si:ch211-165f21.2	si:ch211-165f21.2	ENSDARG00000095133.5	565813	ZDB-GENE-060503-12	"Partial transcript match; ""c"" classification in gffcompare"	Ens99 gene ID import through exact transcript match from gffcompare and abbreviation match
33406	LL0000025268	1.14059	-0.0113371	2.89487	-0.00391629	0.996875		chr7	5566582	5572539	+	si:ch211-165f21.4	si:ch211-165f21.4	ENSDARG00000093835.3	NA	ZDB-GENE-060503-200		Ens99 gene ID import through exact transcript match from gffcompare and abbreviation match
33407	LL0000025269	0						chr7	5833060	5864185	-	si:ch211-165f21.7	si:ch211-165f21.7	ENSDARG00000093987.3	NA	ZDB-GENE-070912-139	No transcript match by gffcompare	Ens99 gene ID import through exact transcript match from gffcompare and abbreviation match
33408	LL0000025275	0.64273	-2.90033	3.9786	-0.728982	0.466012		chr21	31434308	31590859	+	si:ch211-166i24.1	si:ch211-166i24.1	ENSDARG00000090676.5	NA	ZDB-GENE-091204-396		Ens99 gene ID import through exact transcript match from gffcompare and abbreviation match
33409	LL0000025277	0.982203	3.36423	2.9784	1.12954	0.258669		chr9	12885740	12899096	-	si:ch211-167j6.3	si:ch211-167j6.3	ENSDARG00000095504.3	100002866	ZDB-GENE-070912-145	Entrez gene ID import through exact transcript match from gffcompare and abbreviation match	Ens99 gene ID import through exact transcript match from gffcompare and abbreviation match
33410	LL0000025279	0.509909	2.41402	3.98867	0.60522	0.545033		chr9	12894578	12903567	+	si:ch211-167j6.5	si:ch211-167j6.5 [Source:ZFIN;Acc:ZDB-GENE-070912-147]	ENSDARG00000058409.6	564183	ZDB-GENE-070912-147	"partial transcript match; ""j"" class in gffcompare; abbreviation match"	geneAbbrev conflict with Ens99 but matches ZFIN alias
33411	LL0000025283	0.949883	3.32033	3.00391	1.10534	0.269014		chr2	5927255	5933351	+	si:ch211-168b3.2	si:ch211-168b3.2	ENSDARG00000096809.3	NA	ZDB-GENE-130603-47		Ens99 gene ID import through exact transcript match from gffcompare and abbreviation match
33412	LL0000025290	0						chr8	39733278	39739652	-	si:ch211-170d8.5	si:ch211-170d8.5 [Source:ZFIN;Acc:ZDB-GENE-081105-120]	ENSDARG00000046142.6	100000463	ZDB-GENE-081105-120	Entrez gene ID import through exact transcript match from gffcompare and abbreviation match	geneAbbrev conflict with Ens99 but matches ZFIN alias
33413	LL0000025291	1.1361	3.57648	3.28574	1.08848	0.276382		chr8	39742459	39760427	-	si:ch211-170d8.8	si:ch211-170d8.8	ENSDARG00000090945.4	101885153	ZDB-GENE-110411-272	Entrez gene ID import through exact transcript match from gffcompare and abbreviation match	Ens99 gene ID import through exact transcript match from gffcompare and abbreviation match
33414	LL0000025294	0.972581	-0.358495	3.55789	-0.100761	0.919741		chr19	10413901	10425255	-	si:ch211-171h4.3	si:ch211-171h4.3	ENSDARG00000020455.8	566942	ZDB-GENE-081031-85	Entrez gene ID import through exact transcript match from gffcompare and abbreviation match	Ens99 gene ID import through exact transcript match from gffcompare and abbreviation match
33415	LL0000025302	0.63149	2.73146	3.43039	0.796255	0.425884		chr12	4360817	4371519	-	si:ch211-173d10.4	si:ch211-173d10.4	ENSDARG00000087756.5	108191769	ZDB-GENE-121214-331	Entrez gene ID import through exact transcript match from gffcompare and abbreviation match	Ens99 gene ID import through exact transcript match from gffcompare and abbreviation match
33416	LL0000025303	0.489848	0.821263	3.85014	0.213307	0.831087		chr9	3035128	3037315	+	si:ch211-173m16.2	si:ch211-173m16.2	ENSDARG00000093284.2	108191294	ZDB-GENE-070912-155	Entrez gene ID import through exact transcript match from gffcompare and abbreviation match	Ens99 gene ID import through exact transcript match from gffcompare and abbreviation match
33417	LL0000025306	0						chr18	28937061	28938912	-	si:ch211-174j14.2	si:ch211-174j14.2	ENSDARG00000093015.2	NA	ZDB-GENE-050419-63	No transcript match by gffcompare	Ens99 gene ID import through exact transcript match from gffcompare and abbreviation match
33418	LL0000025308	0.369804	-2.07198	4.03309	-0.513746	0.607429		chr16	4010967	4031386	-	si:ch211-175f12.2	si:ch211-175f12.2	ENSDARG00000095831.2	556653	ZDB-GENE-110411-220	geneAbbrevConflict; gffcompare transcript match; overlap gene coordinates >50%	Ens99 gene ID import through exact transcript match from gffcompare and abbreviation match
33419	LL0000025316	0.143128	0.828817	4.08047	0.203118	0.839043		chr4	60121087	60125300	-	si:ch211-178j18.4	si:ch211-178j18.4	ENSDARG00000096024.2	NA	ZDB-GENE-110914-148		Ens99 gene ID import through exact transcript match from gffcompare and abbreviation match
33420	LL0000025320	0						chr6	25282671	25287674	+	si:ch211-180m24.3	si:ch211-180m24.3	ENSDARG00000102243.2	NA	ZDB-GENE-131119-31		Ens99 gene ID import through exact transcript match from gffcompare and abbreviation match
33421	LL0000025321	0						chr17	37310662	37312922	-	si:ch211-180n24.3	si:ch211-180n24.3	ENSDARG00000096902.2	NA	ZDB-GENE-131121-454		Ens99 gene ID import through exact transcript match from gffcompare and abbreviation match
33422	LL0000025331	0.822585	1.67959	3.2264	0.520577	0.602661		chr9	31134337	31136224	-	si:ch211-184m13.4	si:ch211-184m13.4	ENSDARG00000079522.5	798560	ZDB-GENE-070912-160	Entrez gene ID import through exact transcript match from gffcompare and abbreviation match	Ens99 gene ID import on gene abbreviation and default intersectBed stringency for gene coordinate overlap
33423	LL0000025333	0						chr5	28857969	28859840	+	si:ch211-186e20.2	si:ch211-186e20.2	ENSDARG00000074712.5	110439158	ZDB-GENE-110407-8	geneAbbrevConflict; gffcompare transcript match; overlap gene coordinates >90%	Ens99 gene ID import through exact transcript match from gffcompare and abbreviation match
33424	LL0000025334	0.702015	-2.98454	3.97457	-0.750907	0.452708		chr5	28797771	28802250	+	si:ch211-186e20.7	si:ch211-186e20.7	ENSDARG00000077960.6	566630	ZDB-GENE-110407-6	Entrez gene ID import through exact transcript match from gffcompare and abbreviation match	Ens99 gene ID import through exact transcript match from gffcompare and abbreviation match
33425	LL0000025337	0.445452	2.23634	3.99927	0.559188	0.576034		chr15	41471175	41486793	-	si:ch211-187g4.1	si:ch211-187g4.1	ENSDARG00000094350.3	NA	ZDB-GENE-070912-161		Ens99 gene ID import through exact transcript match from gffcompare and abbreviation match
33426	LL0000025338	1.30403	-1.53305	3.28512	-0.466667	0.640738		chr2	1470070	1486023	-	si:ch211-188c16.1	si:ch211-188c16.1	ENSDARG00000077288.3	562677	ZDB-GENE-070912-162	Entrez gene ID import through exact transcript match from gffcompare and abbreviation match	Ens99 gene ID import through exact transcript match from gffcompare and abbreviation match
33427	LL0000025341	0.429384	2.18874	4.00234	0.546866	0.584471		chr13	37528161	37535794	-	si:ch211-188i4.4	si:ch211-188i4.4	ENSDARG00000092456.3	101885622	ZDB-GENE-090313-60	Entrez gene ID import through exact transcript match from gffcompare and abbreviation match	geneAbbrevConflict; gffcompare transcript match; overlap gene coordinates >90%
33428	LL0000025347	0.143128	0.828817	4.08047	0.203118	0.839043		chr3	56475776	56574965	-	si:ch211-189a21.1	si:ch211-189a21.1	ENSDARG00000089829.4	NA	ZDB-GENE-131121-33		Ens99 gene ID import through exact transcript match from gffcompare and abbreviation match
33429	LL0000025348	0						chr17	6604161	6608338	-	si:ch211-189e2.3	si:ch211-189e2.3	ENSDARG00000089954.5	100536102	ZDB-GENE-030131-6454	Entrez gene ID import through exact transcript match from gffcompare and abbreviation match	Ens99 gene ID import on gene abbreviation and default intersectBed stringency for gene coordinate overlap
33430	LL0000025350	0						chr2	49799470	49801011	+	si:ch211-190k17.19	si:ch211-190k17.19	ENSDARG00000095756.2	NA	ZDB-GENE-070912-167	No transcript match by gffcompare	Ens99 gene ID import through exact transcript match from gffcompare and abbreviation match
33431	LL0000025355	0.16997	0.828817	4.08047	0.203118	0.839043		chr3	52473670	52474770	+	si:ch211-191c10.3	si:ch211-191c10.3	ENSDARG00000097138.2	NA	ZDB-GENE-131127-492		Ens99 gene ID import through exact transcript match from gffcompare and abbreviation match
33432	LL0000025361	0.46801	-2.38408	4.00895	-0.594691	0.55205		chr21	21319149	21324828	-	si:ch211-191j22.7	si:ch211-191j22.7	ENSDARG00000094059.2	NA	ZDB-GENE-091204-56	No transcript match by gffcompare	Ens99 gene ID import through exact transcript match from gffcompare and abbreviation match
33433	LL0000025363	1.4073	1.1047	2.71842	0.406377	0.684466		chr14	30955683	30960470	-	si:ch211-191o15.6	si:ch211-191o15.6	ENSDARG00000090981.4	570432	ZDB-GENE-110228-3	Entrez gene ID import through exact transcript match from gffcompare and abbreviation match	geneAbbrevConflict; gffcompare transcript match; overlap gene coordinates >90%
33434	LL0000025372	1.03267	-2.31623	3.04257	-0.761274	0.446493		chr11	42062102	42065735	-	si:ch211-193l2.7	si:ch211-193l2.7		NA	ZDB-GENE-141216-393		multiple overlapping gene/transcript annotations preventing unambiguous assignment of Ens99 gene ID
33435	LL0000025377	0.63149	2.73146	3.43039	0.796255	0.425884		chr6	6386484	6448519	-	si:ch211-194e18.2	si:ch211-194e18.2	ENSDARG00000063257.6	100535478	ZDB-GENE-131127-375	Entrez gene ID import through exact transcript match from gffcompare and abbreviation match	Ens99 gene ID import through exact transcript match from gffcompare and abbreviation match
33436	LL0000025379	1.33255	2.6703	2.82389	0.945613	0.344346		chr4	65081703	65090543	-	si:ch211-194h1.2	si:ch211-194h1.2	ENSDARG00000101528.2	NA	ZDB-GENE-110913-110		Ens99 gene ID import through exact transcript match from gffcompare and abbreviation match
33437	LL0000025383	0						chr25	13321307	13326969	+	si:ch211-194m7.5	si:ch211-194m7.5	ENSDARG00000098799.3	101883669	ZDB-GENE-120709-88	Entrez gene ID import through exact transcript match from gffcompare and abbreviation match	Ens99 gene ID import through exact transcript match from gffcompare and abbreviation match
33438	LL0000025384	0.795981	3.06539	3.95911	0.774263	0.438775		chr25	13313941	13320986	-	si:ch211-194m7.8	si:ch211-194m7.8	ENSDARG00000104947.2	568857	ZDB-GENE-120709-95	Entrez gene ID import through exact transcript match from gffcompare and abbreviation match	Ens99 gene ID import through exact transcript match from gffcompare and abbreviation match
33439	LL0000025386	0						chr7	33130661	33142775	+	si:ch211-194p6.7	si:ch211-194p6.7	ENSDARG00000105598.2	NA	ZDB-GENE-160728-5		Ens99 gene ID import through exact transcript match from gffcompare and abbreviation match
33440	LL0000025396	0						chr2	48413946	48415396	-	si:ch211-195j11.27	si:ch211-195j11.27	ENSDARG00000091083.5	100536834	ZDB-GENE-110411-161	"partial transcript overlap; ""j"" class in gffcompare; no abbreviation match"	Ens99 gene ID import through exact transcript match from gffcompare and abbreviation match
33441	LL0000025397	0						chr2	48394853	48396123	-	si:ch211-195j11.30	si:ch211-195j11.30	ENSDARG00000102834.2	110437927	ZDB-GENE-141216-465	geneAbbrevConflict; gffcompare transcript match; overlap gene coordinates >90%	Ens99 gene ID import through exact transcript match from gffcompare and abbreviation match
33442	LL0000025400	0						chr16	40131526	40314090	+	si:ch211-195p4.4	si:ch211-195p4.4	ENSDARG00000100910.2	NA	ZDB-GENE-141216-143		Ens99 gene ID import through exact transcript match from gffcompare and abbreviation match
33443	LL0000025401	0						chr8	23142946	23143712	+	si:ch211-196c10.13	si:ch211-196c10.13	ENSDARG00000096756.2	100334878	ZDB-GENE-130603-71	"partial transcript match; ""j"" class in gffcompare; abbreviation match"	Ens99 gene ID import through exact transcript match from gffcompare and abbreviation match
33444	LL0000025405	0.330652	-0.132956	4.08047	-0.0325835	0.974007		chr7	26167420	26171550	+	si:ch211-196f2.6	si:ch211-196f2.6	ENSDARG00000105615.2	100003350	ZDB-GENE-160728-85	Entrez gene ID import through exact transcript match from gffcompare and abbreviation match	Ens99 gene ID import through exact transcript match from gffcompare and abbreviation match
33445	LL0000025409	0.318393	1.74221	4.03643	0.43162	0.666018		chr1	55002583	55007223	+	si:ch211-196h16.12	si:ch211-196h16.12	ENSDARG00000028276.8	562017	ZDB-GENE-121214-351	Entrez gene ID import through exact transcript match from gffcompare and abbreviation match	Ens99 gene ID import through exact transcript match from gffcompare and abbreviation match
33446	LL0000025420	0						chr22	17455117	17459620	-	si:ch211-197g15.10	si:ch211-197g15.10	ENSDARG00000071361.6	555357	ZDB-GENE-050208-617	Entrez gene ID import through exact transcript match from gffcompare and abbreviation match	Ens99 gene ID import through exact transcript match from gffcompare and abbreviation match
33447	LL0000025433	0.143128	0.828817	4.08047	0.203118	0.839043		chr16	37876779	37879306	+	si:ch211-198c19.1	si:ch211-198c19.1	ENSDARG00000089333.4	100151013	ZDB-GENE-100922-218	Entrez gene ID import through exact transcript match from gffcompare and abbreviation match	Ens99 gene ID import through exact transcript match from gffcompare and abbreviation match
33448	LL0000025439	0						chr3	18936006	18967662	+	si:ch211-198m1.1	si:ch211-198m1.1	ENSDARG00000093192.2	100535597	ZDB-GENE-091204-181	Entrez gene ID import through exact transcript match from gffcompare and abbreviation match	Ens99 gene ID import through exact transcript match from gffcompare and abbreviation match
33449	LL0000025442	0						chr8	51341612	51349431	-	si:ch211-198o12.4	si:ch211-198o12.4	ENSDARG00000068098.5	555550	ZDB-GENE-060503-300	Entrez gene ID import through exact transcript match from gffcompare and abbreviation match	Ens99 gene ID import through exact transcript match from gffcompare and abbreviation match
33450	LL0000025449	0.16997	0.828817	4.08047	0.203118	0.839043		chr11	13605623	13611132	-	si:ch211-1a19.2	si:ch211-1a19.2	ENSDARG00000076148.4	100142650	ZDB-GENE-080303-4	Entrez gene ID import through exact transcript match from gffcompare and abbreviation match	Ens99 gene ID import through exact transcript match from gffcompare and abbreviation match
33451	LL0000025453	0.313098	1.71996	4.03841	0.425899	0.670181		chr1	56955349	56960028	+	si:ch211-1f22.10	si:ch211-1f22.10	ENSDARG00000096619.2	100006104	ZDB-GENE-121214-82	geneAbbrevConflict; gffcompare transcript match; overlap gene coordinates >90%	Ens99 gene ID import through exact transcript match from gffcompare and abbreviation match
33452	LL0000025454	0.647558	2.76571	3.9711	0.696461	0.48614		chr1	56972616	56981691	+	si:ch211-1f22.11	si:ch211-1f22.11	ENSDARG00000094524.4	100150661	ZDB-GENE-121214-66	"exact transcript match; abbrev conflict, less than 50% gene coordinate overlap"	Ens99 gene ID import through exact transcript match from gffcompare and abbreviation match
33453	LL0000025455	0						chr1	56995878	56999567	+	si:ch211-1f22.12	si:ch211-1f22.12	ENSDARG00000093845.4	100005895	ZDB-GENE-121214-103	Entrez gene ID import through exact transcript match from gffcompare and abbreviation match	Ens99 gene ID import on gene abbreviation and default intersectBed stringency for gene coordinate overlap
33454	LL0000025456	0.159196	0.828817	4.08047	0.203118	0.839043		chr1	57004178	57008386	+	si:ch211-1f22.13	si:ch211-1f22.13	ENSDARG00000096623.2	103909460	ZDB-GENE-121214-68	geneAbbrevConflict; gffcompare transcript match; overlap gene coordinates >50%	Ens99 gene ID import through exact transcript match from gffcompare and abbreviation match
33455	LL0000025458	0						chr1	56950043	56953638	-	si:ch211-1f22.2	si:ch211-1f22.2	ENSDARG00000096666.2	100006132	ZDB-GENE-121214-149	Entrez gene ID import through exact transcript match from gffcompare and abbreviation match	Ens99 gene ID import through exact transcript match from gffcompare and abbreviation match
33456	LL0000025460	0						chr1	56823437	56829703	+	si:ch211-1f22.5	si:ch211-1f22.5	ENSDARG00000054655.8	100151328	ZDB-GENE-121214-105	geneAbbrevConflict; gffcompare transcript match; overlap gene coordinates >90%	Ens99 gene ID import through exact transcript match from gffcompare and abbreviation match
33457	LL0000025461	0						chr1	56852400	56857465	+	si:ch211-1f22.6	si:ch211-1f22.6	ENSDARG00000096656.2	100149229	ZDB-GENE-121214-119	geneAbbrevConflict; gffcompare transcript match; overlap gene coordinates >90%	Ens99 gene ID import through exact transcript match from gffcompare and abbreviation match
33458	LL0000025462	0.143128	0.828817	4.08047	0.203118	0.839043		chr1	56885965	56899734	+	si:ch211-1f22.8	si:ch211-1f22.8	ENSDARG00000096507.2	100150177	ZDB-GENE-121214-83	geneAbbrevConflict; gffcompare transcript match; overlap gene coordinates >90%	Ens99 gene ID import through exact transcript match from gffcompare and abbreviation match
33459	LL0000025463	0						chr1	56919653	56925024	+	si:ch211-1f22.9	si:ch211-1f22.9	ENSDARG00000096585.2	108186460	ZDB-GENE-121214-139	geneAbbrevConflict; gffcompare transcript match; overlap gene coordinates >90%	Ens99 gene ID import through exact transcript match from gffcompare and abbreviation match
33460	LL0000025465	0						chr13	22819485	22819667	-	si:ch211-1n9.6	si:ch211-1n9.6	ENSDARG00000113096.1	NA	ZDB-GENE-090313-70	No transcript match by gffcompare	Ens99 gene ID import through exact transcript match from gffcompare and abbreviation match
33461	LL0000025478	0.599354	2.66148	3.97587	0.669408	0.503235		chr1	54626491	54637378	+	si:ch211-202h22.9	si:ch211-202h22.9	ENSDARG00000079980.5	559480	ZDB-GENE-030131-1143	Entrez gene ID import through exact transcript match from gffcompare and abbreviation match	Ens99 gene ID import through exact transcript match from gffcompare and abbreviation match
33462	LL0000025480	0.160683	-1.09474	4.08047	-0.268287	0.788479		chr1	26538446	26544268	-	si:ch211-202n12.2	si:ch211-202n12.2	ENSDARG00000096665.3	108185367	ZDB-GENE-121214-12	"Partial transcript match; ""c"" classification in gffcompare"	Ens99 gene ID import through exact transcript match from gffcompare and abbreviation match
33463	LL0000025482	0						chr18	33914168	33918356	+	si:ch211-203b20.4	si:ch211-203b20.4 [Source:ZFIN;Acc:ZDB-GENE-060503-208]	ENSDARG00000091790.3	100004085	ZDB-GENE-060503-208	Entrez gene ID import through exact transcript match from gffcompare and abbreviation match	geneAbbrev conflict with Ens99 but matches ZFIN alias
33464	LL0000025487	0.71564	2.92089	3.96458	0.736746	0.461277		chr20	42978349	43013395	+	si:ch211-203k16.3	si:ch211-203k16.3	ENSDARG00000069305.6	559151	ZDB-GENE-041014-290	Entrez gene ID import through exact transcript match from gffcompare and abbreviation match	Ens99 gene ID import through exact transcript match from gffcompare and abbreviation match
33465	LL0000025495	0.98865	-0.321298	3.02799	-0.106109	0.915496		chr3	48206388	48216867	+	si:ch211-207b24.4	si:ch211-207b24.4	ENSDARG00000104027.2	795632	ZDB-GENE-100921-9	Entrez gene ID import through exact transcript match from gffcompare and abbreviation match	Ens99 gene ID import through exact transcript match from gffcompare and abbreviation match
33466	LL0000025496	0.302324	1.67687	4.04234	0.414826	0.678269		chr5	42271810	42272550	-	si:ch211-207c6.2	si:ch211-207c6.2	ENSDARG00000095304.4	NA	ZDB-GENE-060526-90		Ens99 gene ID import through exact transcript match from gffcompare and abbreviation match
33467	LL0000025497	0						chr22	21963806	21969097	+	si:ch211-207c7.2	si:ch211-207c7.2	ENSDARG00000092481.2	100034591	ZDB-GENE-050208-540	Entrez gene ID import through exact transcript match from gffcompare and abbreviation match	Ens99 gene ID import through exact transcript match from gffcompare and abbreviation match
33468	LL0000025498	0						chr6	42693114	42743538	+	si:ch211-207d10.2	si:ch211-207d10.2	ENSDARG00000097941.2	NA	ZDB-GENE-131127-573	No transcript match by gffcompare	Ens99 gene ID import through exact transcript match from gffcompare and abbreviation match
33469	LL0000025512	1.59893	2.95537	2.32705	1.27	0.204083		chr7	63635170	63639923	-	si:ch211-208g1.1	si:ch211-208g1.1	ENSDARG00000094805.2	101886861	ZDB-GENE-050419-135	geneAbbrevConflict; gffcompare transcript match; overlap gene coordinates >90%	Ens99 gene ID import through exact transcript match from gffcompare and abbreviation match
33470	LL0000025513	0						chr17	21826825	21832190	-	si:ch211-208g24.8	si:ch211-208g24.8	ENSDARG00000056501.7	799658	ZDB-GENE-131127-183	Entrez gene ID import through exact transcript match from gffcompare and abbreviation match	Ens99 gene ID import through exact transcript match from gffcompare and abbreviation match
33471	LL0000025517	0.278927	-0.132956	4.08047	-0.0325835	0.974007		chr5	61336596	61356430	-	si:ch211-209a2.2	si:ch211-209a2.2	ENSDARG00000093734.2	100006732	ZDB-GENE-060526-99	Entrez gene ID import through exact transcript match from gffcompare and abbreviation match	Ens99 gene ID import through exact transcript match from gffcompare and abbreviation match
33472	LL0000025518	0.627206	-1.42233	4.00894	-0.35479	0.722747		chr2	49555628	49557932	-	si:ch211-209f23.3	si:ch211-209f23.3	ENSDARG00000095607.2	567347	ZDB-GENE-100921-45	geneAbbrevConflict; gffcompare transcript match; overlap gene coordinates >50%	Ens99 gene ID import through exact transcript match from gffcompare and abbreviation match
33473	LL0000025520	0.441568	-0.805601	4.05199	-0.198816	0.842407		chr2	49644745	49646110	+	si:ch211-209f23.7	si:ch211-209f23.7	ENSDARG00000099948.2	798805	ZDB-GENE-141211-48	Entrez gene ID import through exact transcript match from gffcompare and abbreviation match	Ens99 gene ID import through exact transcript match from gffcompare and abbreviation match
33474	LL0000025524	1.69658	0.0927307	2.64364	0.0350769	0.972018		chr4	69122156	69127091	-	si:ch211-209j12.3	si:ch211-209j12.3	ENSDARG00000100568.2	NA	ZDB-GENE-120709-21		Ens99 gene ID import through exact transcript match from gffcompare and abbreviation match
33475	LL0000025538	0.407398	-2.2702	4.01718	-0.565124	0.571989		chr4	70566694	70586461	-	si:ch211-211k8.12	si:ch211-211k8.12	ENSDARG00000104986.2	NA	ZDB-GENE-141215-23		Ens99 gene ID import through exact transcript match from gffcompare and abbreviation match
33476	LL0000025539	0						chr4	70573439	70578109	-	si:ch211-211k8.4	si:ch211-211k8.4	ENSDARG00000102839.2	100329582	ZDB-GENE-050208-594	Entrez gene ID import through exact transcript match from gffcompare and abbreviation match	Ens99 gene ID import through exact transcript match from gffcompare and abbreviation match
33477	LL0000025541	0						chr15	21157572	21165237	-	si:ch211-212c13.8	si:ch211-212c13.8	ENSDARG00000078757.5	108179231	ZDB-GENE-131118-28	"Partial transcript match; ""c"" classification in gffcompare"	Ens99 gene ID import through exact transcript match from gffcompare and abbreviation match
33478	LL0000025545	0						chr7	19605830	19613388	-	si:ch211-212k18.13	si:ch211-212k18.13	ENSDARG00000105614.2	794291	ZDB-GENE-160728-93	Entrez gene ID import through exact transcript match from gffcompare and abbreviation match	Ens99 gene ID import through exact transcript match from gffcompare and abbreviation match
33479	LL0000025554	0						chr4	58446500	58448785	-	si:ch211-212k5.3	si:ch211-212k5.3	ENSDARG00000102931.2	NA	ZDB-GENE-110914-156	No transcript match by gffcompare	Ens99 gene ID import through exact transcript match from gffcompare and abbreviation match
33480	LL0000025560	0						chr1	53520406	53535565	+	si:ch211-213b8.4	si:ch211-213b8.4	ENSDARG00000095360.2	NA	ZDB-GENE-090313-82		Ens99 gene ID import on gene abbreviation and default intersectBed stringency for gene coordinate overlap
33481	LL0000025561	0.135799	-1.09474	4.08047	-0.268287	0.788479		chr22	28372015	28373698	-	si:ch211-213c4.5	si:ch211-213c4.5	ENSDARG00000100807.2	NA	ZDB-GENE-060503-34	No transcript match by gffcompare	Ens99 gene ID import through exact transcript match from gffcompare and abbreviation match
33482	LL0000025562	0.70388	-3.0425	3.88866	-0.782402	0.433978		chr15	17722054	17748416	+	si:ch211-213d14.1	si:ch211-213d14.1	ENSDARG00000058254.6	101884656	ZDB-GENE-131127-437	"partial transcript match; ""j"" class in gffcompare; abbreviation match"	Ens99 gene ID import through exact transcript match from gffcompare and abbreviation match
33483	LL0000025564	0						chr20	45961943	45983826	-	si:ch211-213i16.4			NA			multiple overlapping gene/transcript annotations preventing unambiguous assignment of Ens99 gene ID
33484	LL0000025570	0						chr1	45744118	45752261	-	si:ch211-214c7.5	si:ch211-214c7.5	ENSDARG00000060187.8	100038798	ZDB-GENE-061207-16	Entrez gene ID import through exact transcript match from gffcompare and abbreviation match	Ens99 gene ID import through exact transcript match from gffcompare and abbreviation match
33485	LL0000025576	0						chr5	26248380	26261125	+	si:ch211-214j8.1	si:ch211-214j8.1	ENSDARG00000020952.10	100000223	ZDB-GENE-060526-100	Entrez gene ID import through exact transcript match from gffcompare and abbreviation match	Ens99 gene ID import through exact transcript match from gffcompare and abbreviation match
33486	LL0000025581	0.407398	-2.2702	4.01718	-0.565124	0.571989		chr9	9295428	9303359	+	si:ch211-214p13.8	si:ch211-214p13.8	ENSDARG00000092106.3	101884889	ZDB-GENE-060503-120	"partial transcript match; ""j"" class in gffcompare; abbreviation match"	Ens99 gene ID import through exact transcript match from gffcompare and abbreviation match
33487	LL0000025584	0.977919	0.170098	3.60651	0.0471641	0.962382		chr17	25587625	25588467	-	si:ch211-214p16.2	si:ch211-214p16.2	ENSDARG00000094975.2	368902	ZDB-GENE-030616-607	Entrez gene ID import through exact transcript match from gffcompare and abbreviation match	Ens99 gene ID import through exact transcript match from gffcompare and abbreviation match
33488	LL0000025588	0.806755	3.08338	3.73514	0.825508	0.409083		chr18	38749547	38754502	+	si:ch211-215d8.2	si:ch211-215d8.2	ENSDARG00000093233.3	NA	ZDB-GENE-050419-248	No transcript match by gffcompare	Ens99 gene ID import through exact transcript match from gffcompare and abbreviation match
33489	LL0000025590	0						chr2	51265907	51276004	-	si:ch211-215e19.4	si:ch211-215e19.4	ENSDARG00000103678.2	NA	ZDB-GENE-060503-780		Ens99 gene ID import through exact transcript match from gffcompare and abbreviation match
33490	LL0000025591	0						chr2	51251589	51259378	-	si:ch211-215e19.6	si:ch211-215e19.6	ENSDARG00000101360.2	103910135	ZDB-GENE-060503-874	"partial transcript overlap; ""j"" class in gffcompare; no abbreviation match"	Ens99 gene ID import through exact transcript match from gffcompare and abbreviation match
33491	LL0000025592	0						chr2	51300617	51303937	-	si:ch211-215e19.8	si:ch211-215e19.8	ENSDARG00000098106.2	NA	ZDB-GENE-070705-106	No transcript match by gffcompare	Ens99 gene ID import through exact transcript match from gffcompare and abbreviation match
33492	LL0000025593	0						chr8	48558100	48564416	+	si:ch211-215j19.12	si:ch211-215j19.12	ENSDARG00000104072.2	NA	ZDB-GENE-141212-103	No transcript match by gffcompare	Ens99 gene ID import through exact transcript match from gffcompare and abbreviation match
33493	LL0000025594	0						chr16	42463981	42470178	+	si:ch211-215k15.4	si:ch211-215k15.4	ENSDARG00000040130.8	557984	ZDB-GENE-131127-215	Entrez gene ID import through exact transcript match from gffcompare and abbreviation match	Ens99 gene ID import through exact transcript match from gffcompare and abbreviation match
33494	LL0000025595	0						chr5	9105537	9114260	+	si:ch211-215m21.22	si:ch211-215m21.22	ENSDARG00000092487.3	567836	ZDB-GENE-070705-108	geneAbbrevConflict; gffcompare transcript match; overlap gene coordinates >90%	Ens99 gene ID import through exact transcript match from gffcompare and abbreviation match
33495	LL0000025606	1.94268	4.35138	2.77441	1.5684	0.116788		chr1	52433847	52437056	-	si:ch211-217k17.12	si:ch211-217k17.12	ENSDARG00000088234.4	559555	ZDB-GENE-061207-20	Entrez gene ID import through exact transcript match from gffcompare and abbreviation match	Ens99 gene ID import through exact transcript match from gffcompare and abbreviation match
33496	LL0000025611	0.772584	1.78141	3.8752	0.459695	0.645735		chr9	34425503	34429576	+	si:ch211-218d20.15	si:ch211-218d20.15	ENSDARG00000094660.3	100535090	ZDB-GENE-070912-193	Entrez gene ID import through exact transcript match from gffcompare and abbreviation match	Ens99 gene ID import through exact transcript match from gffcompare and abbreviation match
33497	LL0000025616	0						chr21	40261187	40263307	+	si:ch211-218m3.11	si:ch211-218m3.11	ENSDARG00000068937.6	108180809	ZDB-GENE-091116-45		Ens99 gene ID import through exact transcript match from gffcompare and abbreviation match
33498	LL0000025617	0.482048	-2.48799	4.00196	-0.621693	0.534144		chr21	40276569	40279077	+	si:ch211-218m3.13	si:ch211-218m3.13	ENSDARG00000053779.7	100151039	ZDB-GENE-091113-55	"partial transcript match; ""j"" class in gffcompare; abbreviation match"	Ens99 gene ID import through exact transcript match from gffcompare and abbreviation match
33499	LL0000025618	0						chr21	40292801	40296052	+	si:ch211-218m3.16	si:ch211-218m3.16	ENSDARG00000044336.9	NA	ZDB-GENE-091116-19	No transcript match by gffcompare	Ens99 gene ID import through exact transcript match from gffcompare and abbreviation match
33500	LL0000025619	0						chr21	40302747	40304181	+	si:ch211-218m3.18	si:ch211-218m3.18	ENSDARG00000105799.2	100534688	ZDB-GENE-081031-29	Entrez gene ID import through exact transcript match from gffcompare and abbreviation match	Ens99 gene ID import through exact transcript match from gffcompare and abbreviation match
33501	LL0000025620	0						chr21	40307476	40308734	+	si:ch211-218m3.19	si:ch211-218m3.19	ENSDARG00000106963.2	NA	ZDB-GENE-091116-93	No transcript match by gffcompare	Ens99 gene ID import through exact transcript match from gffcompare and abbreviation match
33502	LL0000025621	0						chr21	40248120	40250500	-	si:ch211-218m3.9	si:ch211-218m3.9	ENSDARG00000094505.3	100331737	ZDB-GENE-091116-94	Entrez gene ID import through exact transcript match from gffcompare and abbreviation match	Ens99 gene ID import through exact transcript match from gffcompare and abbreviation match
33503	LL0000025631	0.160683	-1.09474	4.08047	-0.268287	0.788479		chr7	6297389	6339577	+	si:ch211-220f21.3	si:ch211-220f21.3	ENSDARG00000105379.2	100320788	ZDB-GENE-160113-57	"partial transcript overlap; ""j"" class in gffcompare; no abbreviation match"	Ens99 gene ID import through exact transcript match from gffcompare and abbreviation match
33504	LL0000025633	0						chr11	28052699	28086915	-	si:ch211-220m17.4	si:ch211-220m17.4	ENSDARG00000102602.3	NA	ZDB-GENE-141216-273		Ens99 gene ID import through exact transcript match from gffcompare and abbreviation match
33505	LL0000025634	0						chr8	45186989	45192728	+	si:ch211-220m6.4	si:ch211-220m6.4	ENSDARG00000092262.2	NA	ZDB-GENE-081104-183	No transcript match by gffcompare	Ens99 gene ID import through exact transcript match from gffcompare and abbreviation match
33506	LL0000025637	0.753646	-3.13513	3.75644	-0.8346	0.403943		chr20	52639377	52642504	-	si:ch211-221n20.2	si:ch211-221n20.2	ENSDARG00000095671.3	NA	ZDB-GENE-041014-225		Ens99 gene ID import through exact transcript match from gffcompare and abbreviation match
33507	LL0000025638	0.302324	1.67687	4.04234	0.414826	0.678269		chr20	52613021	52616333	-	si:ch211-221n20.7	si:ch211-221n20.7	ENSDARG00000113562.1	NA	ZDB-GENE-041014-229		Ens99 gene ID import through exact transcript match from gffcompare and abbreviation match
33508	LL0000025640	1.77977	-0.725492	2.59133	-0.27997	0.779501		chr9	1485234	1499721	-	si:ch211-222f23.6	si:ch211-222f23.6	ENSDARG00000042880.6	100141493	ZDB-GENE-070912-208	Entrez gene ID import through exact transcript match from gffcompare and abbreviation match	Ens99 gene ID import through exact transcript match from gffcompare and abbreviation match
33509	LL0000025645	0						chr18	27821856	27822787	+	si:ch211-222m18.4	si:ch211-222m18.4	ENSDARG00000094425.2	NA	ZDB-GENE-050419-64	No transcript match by gffcompare	Ens99 gene ID import through exact transcript match from gffcompare and abbreviation match
33510	LL0000025647	1.5653	4.04222	2.4555	1.64619	0.0997244		chr21	18925318	18929437	+	si:ch211-222n4.2	si:ch211-222n4.2	ENSDARG00000093026.2	101885505	ZDB-GENE-091118-110	Entrez gene ID import through exact transcript match from gffcompare and abbreviation match	Ens99 gene ID import through exact transcript match from gffcompare and abbreviation match
33511	LL0000025657	0						chr13	24829996	24830717	+	si:ch211-223p8.8	si:ch211-223p8.8	ENSDARG00000092650.2	100004731	ZDB-GENE-090313-91	Entrez gene ID import through exact transcript match from gffcompare and abbreviation match	Ens99 gene ID import through exact transcript match from gffcompare and abbreviation match
33512	LL0000025658	0						chr23	16719743	16737185	-	si:ch211-224l10.4	si:ch211-224l10.4	ENSDARG00000088762.4	570038	ZDB-GENE-090312-125	Entrez gene ID import through exact transcript match from gffcompare and abbreviation match	Ens99 gene ID import through exact transcript match from gffcompare and abbreviation match
33513	LL0000025665	0.477589	2.32785	3.99365	0.582889	0.559968		chr7	4682456	4686430	+	si:ch211-225k7.2	si:ch211-225k7.2	ENSDARG00000111848.1	793018	ZDB-GENE-060503-782	Entrez gene ID import through exact transcript match from gffcompare and abbreviation match	Ens99 gene ID import through exact transcript match from gffcompare and abbreviation match
33514	LL0000025666	0						chr7	4625915	4856581	+	si:ch211-225k7.3	si:ch211-225k7.3	ENSDARG00000095250.3	100002778	ZDB-GENE-060503-876	Entrez gene ID import through exact transcript match from gffcompare and abbreviation match	Ens99 gene ID import through exact transcript match from gffcompare and abbreviation match
33515	LL0000025667	0						chr7	4702269	4710229	+	si:ch211-225k7.4	si:ch211-225k7.4	ENSDARG00000075634.5	100002702	ZDB-GENE-060503-28	Entrez gene ID import through exact transcript match from gffcompare and abbreviation match	Ens99 gene ID import through exact transcript match from gffcompare and abbreviation match
33516	LL0000025668	0						chr7	4718382	4723184	+	si:ch211-225k7.5	si:ch211-225k7.5	ENSDARG00000078821.5	100002638	ZDB-GENE-060503-123	Entrez gene ID import through exact transcript match from gffcompare and abbreviation match	Ens99 gene ID import through exact transcript match from gffcompare and abbreviation match
33517	LL0000025669	0						chr7	4671241	4674729	+	si:ch211-225k7.6	si:ch211-225k7.6	ENSDARG00000075036.6	558654	ZDB-GENE-070705-121	Entrez gene ID import through exact transcript match from gffcompare and abbreviation match	Ens99 gene ID import through exact transcript match from gffcompare and abbreviation match
33518	LL0000025671	0.318393	1.74221	4.03643	0.43162	0.666018		chr2	46983460	47042119	+	si:ch211-226f6.1	si:ch211-226f6.1	ENSDARG00000094038.2	NA	ZDB-GENE-070912-217		Ens99 gene ID import based on gene abbreviation ONLY; may conflict with gene coordinates
33519	LL0000025673	0						chr12	46152983	46176115	-	si:ch211-226h7.8	si:ch211-226h7.8	ENSDARG00000095409.4	NA	ZDB-GENE-130531-7		Ens99 gene ID import through exact transcript match from gffcompare and abbreviation match
33520	LL0000025674	0						chr22	25248961	25250136	+	si:ch211-226h8.11	si:ch211-226h8.11	ENSDARG00000093249.4	561329	ZDB-GENE-050208-629	Entrez gene ID import through exact transcript match from gffcompare and abbreviation match	Ens99 gene ID import through exact transcript match from gffcompare and abbreviation match
33521	LL0000025675	1.79206	-1.6002	2.16412	-0.739424	0.45965		chr22	25335320	25337183	+	si:ch211-226h8.14	si:ch211-226h8.14	ENSDARG00000088713.5	795554	ZDB-GENE-050208-470	Entrez gene ID import through exact transcript match from gffcompare and abbreviation match	Ens99 gene ID import through exact transcript match from gffcompare and abbreviation match
33522	LL0000025676	0.874836	3.20902	3.62541	0.885145	0.376078		chr22	25331766	25334317	+	si:ch211-226h8.15	si:ch211-226h8.15	ENSDARG00000097229.3	101884035	ZDB-GENE-131121-380	geneAbbrevConflict; gffcompare transcript match; overlap gene coordinates >50%	Ens99 gene ID import through exact transcript match from gffcompare and abbreviation match
33523	LL0000025677	0						chr22	25184459	25185576	+	si:ch211-226h8.4	si:ch211-226h8.4	ENSDARG00000086221.5	562338	ZDB-GENE-050208-376	Entrez gene ID import through exact transcript match from gffcompare and abbreviation match	Ens99 gene ID import through exact transcript match from gffcompare and abbreviation match
33524	LL0000025678	0.318393	1.74221	4.03643	0.43162	0.666018		chr22	25217491	25220058	+	si:ch211-226h8.6	si:ch211-226h8.6	ENSDARG00000077097.4	110438301	ZDB-GENE-050208-456	geneAbbrevConflict; gffcompare transcript match; overlap gene coordinates >90%	Ens99 gene ID import through exact transcript match from gffcompare and abbreviation match
33525	LL0000025679	0						chr22	25236657	25243338	+	si:ch211-226h8.8	si:ch211-226h8.8	ENSDARG00000094199.3	100535660	ZDB-GENE-050208-695	"partial transcript match; ""j"" class in gffcompare; abbreviation match"	Ens99 gene ID import through exact transcript match from gffcompare and abbreviation match
33526	LL0000025680	1.58156	4.05561	2.50509	1.61895	0.105459		chr7	24814866	24815834	+	si:ch211-226l4.6	si:ch211-226l4.6	ENSDARG00000105573.2	103911376	ZDB-GENE-160728-64	Entrez gene ID import through exact transcript match from gffcompare and abbreviation match	Ens99 gene ID import through exact transcript match from gffcompare and abbreviation match
33527	LL0000025682	0						chr23	33294633	33309622	+	si:ch211-226m16.3	si:ch211-226m16.3	ENSDARG00000026864.5	NA	ZDB-GENE-040724-8	No transcript match by gffcompare	Ens99 gene ID import through exact transcript match from gffcompare and abbreviation match
33528	LL0000025685	0.160683	-1.09474	4.08047	-0.268287	0.788479		chr4	43730608	43731342	-	si:ch211-226o13.3	si:ch211-226o13.3	ENSDARG00000094305.3	NA	ZDB-GENE-110914-139	No transcript match by gffcompare	Ens99 gene ID import through exact transcript match from gffcompare and abbreviation match
33529	LL0000025687	0						chr4	54618332	54621827	+	si:ch211-227e10.2	si:ch211-227e10.2	ENSDARG00000100414.2	NA	ZDB-GENE-050419-8	No transcript match by gffcompare	Ens99 gene ID import through exact transcript match from gffcompare and abbreviation match
33530	LL0000025692	0						chr4	56590242	56604233	-	si:ch211-227p7.1	si:ch211-227p7.1	ENSDARG00000101968.2	NA	ZDB-GENE-041210-224		Ens99 gene ID import through exact transcript match from gffcompare and abbreviation match
33531	LL0000025694	0.16997	0.828817	4.08047	0.203118	0.839043		chr19	47135677	47137425	+	si:ch211-229b6.1	si:ch211-229b6.1	ENSDARG00000093422.2	NA	ZDB-GENE-060503-311	No transcript match by gffcompare	Ens99 gene ID import through exact transcript match from gffcompare and abbreviation match
33532	LL0000025695	0.234005	-1.09474	4.08047	-0.268287	0.788479		chr18	33100454	33106443	+	si:ch211-229c8.13	si:ch211-229c8.13 [Source:ZFIN;Acc:ZDB-GENE-120214-7]	ENSDARG00000067828.7	793176	ZDB-GENE-120214-7	geneAbbrevConflict; gffcompare transcript match; overlap gene coordinates >90%	geneAbbrev conflict with Ens99 but matches ZFIN alias
33533	LL0000025696	0						chr18	33132266	33135417	+	si:ch211-229c8.14	si:ch211-229c8.14 [Source:ZFIN;Acc:ZDB-GENE-120214-20]	ENSDARG00000096362.2	NA	ZDB-GENE-120214-20	No transcript match by gffcompare	geneAbbrev conflict with Ens99 but matches ZFIN alias
33534	LL0000025697	0						chr18	33248996	33254039	-	si:ch211-229c8.4	si:ch211-229c8.4 [Source:ZFIN;Acc:ZDB-GENE-050419-129]	ENSDARG00000056154.7	100148278	ZDB-GENE-050419-129	Entrez gene ID import through exact transcript match from gffcompare and abbreviation match	geneAbbrev conflict with Ens99 but matches ZFIN alias
33535	LL0000025699	0						chr9	45112537	45122990	+	si:ch211-229g14.3	si:ch211-229g14.3	ENSDARG00000095101.2	NA	ZDB-GENE-081104-187	No transcript match by gffcompare	Ens99 gene ID import through exact transcript match from gffcompare and abbreviation match
33536	LL0000025704	0.509909	2.41402	3.98867	0.60522	0.545033		chr8	14096167	14104317	-	si:ch211-229n2.6	si:ch211-229n2.6	ENSDARG00000092122.2	561916	ZDB-GENE-081105-166	Entrez gene ID import through exact transcript match from gffcompare and abbreviation match	Ens99 gene ID import through exact transcript match from gffcompare and abbreviation match
33537	LL0000025713	0						chr4	29820388	29821139	-	si:ch211-231i17.3	si:ch211-231i17.3	ENSDARG00000092140.3	NA	ZDB-GENE-081104-47		Ens99 gene ID import through exact transcript match from gffcompare and abbreviation match
33538	LL0000025714	0						chr4	29828668	29833326	-	si:ch211-231i17.4	si:ch211-231i17.4	ENSDARG00000094903.4	NA	ZDB-GENE-110914-104		Ens99 gene ID import through exact transcript match from gffcompare and abbreviation match
33539	LL0000025715	0						chr16	50159333	50164303	+	si:ch211-231m23.4	si:ch211-231m23.4	ENSDARG00000041292.8	100333904	ZDB-GENE-131127-603	Entrez gene ID import through exact transcript match from gffcompare and abbreviation match	Ens99 gene ID import on gene abbreviation and default intersectBed stringency for gene coordinate overlap
33540	LL0000025722	0.964095	-3.48236	3.95496	-0.880504	0.378586		chr19	10355568	10373937	-	si:ch211-232m10.6	si:ch211-232m10.6	ENSDARG00000070931.8	572203	ZDB-GENE-060503-879	Entrez gene ID import through exact transcript match from gffcompare and abbreviation match	Ens99 gene ID import through exact transcript match from gffcompare and abbreviation match
33541	LL0000025724	0						chr3	39200082	39208714	-	si:ch211-232p21.6	si:ch211-232p21.6	ENSDARG00000089377.4	100334411	ZDB-GENE-131121-178	"partial transcript match; ""j"" class in gffcompare; abbreviation match"	Ens99 gene ID import through exact transcript match from gffcompare and abbreviation match
33542	LL0000025733	0.143128	0.828817	4.08047	0.203118	0.839043		chr24	38121236	38122281	-	si:ch211-234p6.9	si:ch211-234p6.9	ENSDARG00000095730.2	NA	ZDB-GENE-060503-33	No transcript match by gffcompare	Ens99 gene ID import through exact transcript match from gffcompare and abbreviation match
33543	LL0000025746	0.46801	-2.38408	4.00895	-0.594691	0.55205		chr5	64893630	64900552	-	si:ch211-236k19.2	si:ch211-236k19.2	ENSDARG00000052165.7	557579	ZDB-GENE-060531-41	Entrez gene ID import through exact transcript match from gffcompare and abbreviation match	Ens99 gene ID import through exact transcript match from gffcompare and abbreviation match
33544	LL0000025755	0						chr10	22782522	22786450	+	si:ch211-237l4.6	si:ch211-237l4.6	ENSDARG00000056915.6	446130	ZDB-GENE-040724-42	Entrez gene ID import through exact transcript match from gffcompare and abbreviation match	Ens99 gene ID import through exact transcript match from gffcompare and abbreviation match
33545	LL0000025763	0						chr10	40548616	40549641	+	si:ch211-238p8.10	si:ch211-238p8.10	ENSDARG00000115284.1	NA	ZDB-GENE-091117-24	No transcript match by gffcompare	Ens99 gene ID import through exact transcript match from gffcompare and abbreviation match
33546	LL0000025764	0.16997	0.828817	4.08047	0.203118	0.839043		chr10	40606084	40607106	+	si:ch211-238p8.24	si:ch211-238p8.24	ENSDARG00000086732.4	NA	ZDB-GENE-091118-22	No transcript match by gffcompare	Ens99 gene ID import through exact transcript match from gffcompare and abbreviation match
33547	LL0000025765	0						chr10	40633990	40635051	+	si:ch211-238p8.31	si:ch211-238p8.31	ENSDARG00000114356.1	108191511	ZDB-GENE-091113-50	"Partial transcript match;""k"" classification in gffcompare"	Ens99 gene ID import on matching gene abbreviation and > 0.8 gene coordinate overlap using intersectBed
33548	LL0000025766	0						chr10	40652399	40653442	+	si:ch211-238p8.35	si:ch211-238p8.35	ENSDARG00000114771.1	108191515	ZDB-GENE-091116-36	Entrez gene ID import through exact transcript match from gffcompare and abbreviation match	Ens99 gene ID import on matching gene abbreviation and > 0.8 gene coordinate overlap using intersectBed
33549	LL0000025767	0.321365	-1.93107	4.04247	-0.477695	0.632867		chr19	25154066	25156389	+	si:ch211-239d6.2	si:ch211-239d6.2	ENSDARG00000103700.2	NA	ZDB-GENE-141216-439	No transcript match by gffcompare	Ens99 gene ID import through exact transcript match from gffcompare and abbreviation match
33550	LL0000025769	0.305769	-0.132956	4.08047	-0.0325835	0.974007		chr1	45138800	45146834	-	si:ch211-239f4.6	si:ch211-239f4.6	ENSDARG00000093347.2	799879	ZDB-GENE-061009-18	geneAbbrevConflict; gffcompare transcript match; overlap gene coordinates >90%	Ens99 gene ID import through exact transcript match from gffcompare and abbreviation match
33551	LL0000025773	0						chr5	20693724	20695903	+	si:ch211-240b21.2	si:ch211-240b21.2	ENSDARG00000068279.5	101884532	ZDB-GENE-060526-125	geneAbbrevConflict; gffcompare transcript match; overlap gene coordinates >50%	Ens99 gene ID import through exact transcript match from gffcompare and abbreviation match
33552	LL0000025775	0						chr4	8039791	8040436	-	si:ch211-240l19.6	si:ch211-240l19.6	ENSDARG00000074613.4	799147	ZDB-GENE-041210-328	Entrez gene ID import through exact transcript match from gffcompare and abbreviation match	Ens99 gene ID import through exact transcript match from gffcompare and abbreviation match
33553	LL0000025776	0.135799	-1.09474	4.08047	-0.268287	0.788479		chr4	8034381	8035520	-	si:ch211-240l19.7	si:ch211-240l19.7	ENSDARG00000076313.5	799219	ZDB-GENE-041210-329	Entrez gene ID import through exact transcript match from gffcompare and abbreviation match	Ens99 gene ID import through exact transcript match from gffcompare and abbreviation match
33554	LL0000025777	0.159196	0.828817	4.08047	0.203118	0.839043		chr4	8029968	8030583	-	si:ch211-240l19.8	si:ch211-240l19.8	ENSDARG00000074547.4	799298	ZDB-GENE-041210-330	Entrez gene ID import through exact transcript match from gffcompare and abbreviation match	Ens99 gene ID import through exact transcript match from gffcompare and abbreviation match
33555	LL0000025786	0						chr9	52613820	52624373	+	si:ch211-241j8.2	si:ch211-241j8.2	ENSDARG00000101774.2	NA	ZDB-GENE-141222-75	No transcript match by gffcompare	Ens99 gene ID import through exact transcript match from gffcompare and abbreviation match
33556	LL0000025790	0						chr10	506538	512306	+	si:ch211-242f23.3	si:ch211-242f23.3	ENSDARG00000095223.2	NA	ZDB-GENE-091204-367		Ens99 gene ID import through exact transcript match from gffcompare and abbreviation match
33557	LL0000025798	0.16997	0.828817	4.08047	0.203118	0.839043		chr19	22930177	22997652	+	si:ch211-244a23.1	si:ch211-244a23.1 [Source:ZFIN;Acc:ZDB-GENE-060503-789]	ENSDARG00000040004.11	569167	ZDB-GENE-060503-789	Entrez gene ID import through exact transcript match from gffcompare and abbreviation match	geneAbbrevConflict; gffcompare transcript match; overlap gene coordinates >90%
33558	LL0000025803	0.803413	-3.22053	3.96445	-0.812352	0.41659		chr17	46989113	46990378	-	si:ch211-244k5.1	si:ch211-244k5.1	ENSDARG00000097681.2	NA	ZDB-GENE-131127-43	No transcript match by gffcompare	Ens99 gene ID import through exact transcript match from gffcompare and abbreviation match
33559	LL0000025806	0.159196	0.828817	4.08047	0.203118	0.839043		chr18	15554089	15559841	-	si:ch211-245j22.3	si:ch211-245j22.3	ENSDARG00000041379.5	563798	ZDB-GENE-050419-38	Entrez gene ID import through exact transcript match from gffcompare and abbreviation match	Ens99 gene ID import through exact transcript match from gffcompare and abbreviation match
33560	LL0000025814	1.12304	0.775631	3.40728	0.227639	0.819927		chr25	3831136	3836597	-	si:ch211-247i17.1	si:ch211-247i17.1	ENSDARG00000076727.4	NA	ZDB-GENE-131121-275		Ens99 gene ID import through exact transcript match from gffcompare and abbreviation match
33561	LL0000025821	0.702015	-2.98454	3.97457	-0.750907	0.452708		chr4	53977026	53978566	+	si:ch211-249c2.1	si:ch211-249c2.1	ENSDARG00000102941.2	100008084	ZDB-GENE-060503-317	Entrez gene ID import through exact transcript match from gffcompare and abbreviation match	Ens99 gene ID import on matching gene abbreviation and > 0.8 gene coordinate overlap using intersectBed
33562	LL0000025822	0.429384	2.18874	4.00234	0.546866	0.584471		chr10	5149359	5152493	+	si:ch211-249h16.8	si:ch211-249h16.8	ENSDARG00000093630.2	NA	ZDB-GENE-090311-36		Ens99 gene ID import through exact transcript match from gffcompare and abbreviation match
33563	LL0000025823	0						chr2	50967818	50975082	+	si:ch211-249o11.5	si:ch211-249o11.5	ENSDARG00000102151.2	100332501	ZDB-GENE-131127-165	geneAbbrevConflict; gffcompare transcript match; overlap gene coordinates >90%	Ens99 gene ID import through exact transcript match from gffcompare and abbreviation match
33564	LL0000025824	0						chr15	14850656	14852232	+	si:ch211-24o8.2	si:ch211-24o8.2		103908817	ZDB-GENE-141211-45	Entrez gene ID import through exact transcript match from gffcompare and abbreviation match	multiple overlapping gene/transcript annotations preventing unambiguous assignment of Ens99 gene ID
33565	LL0000025825	1.42413	-0.384755	2.744	-0.140217	0.888488		chr15	14875726	14884332	-	si:ch211-24o8.4	si:ch211-24o8.4	ENSDARG00000101748.2	101884227	ZDB-GENE-141212-253	"exact transcript match; abbrev conflict, less than 50% gene coordinate overlap"	Ens99 gene ID import through exact transcript match from gffcompare and abbreviation match
33566	LL0000025828	0.93602	-3.40763	3.9575	-0.861056	0.389207		chr22	25753972	25756668	+	si:ch211-250e5.16	si:ch211-250e5.16	ENSDARG00000116290.1	562807	ZDB-GENE-030131-6052	Entrez gene ID import through exact transcript match from gffcompare and abbreviation match	Ens99 gene ID import through exact transcript match from gffcompare and abbreviation match
33567	LL0000025830	0						chr22	25693295	25711403	+	si:ch211-250e5.9	si:ch211-250e5.9	ENSDARG00000089525.5	798039	ZDB-GENE-050208-350		geneAbbrevConflict; gffcompare transcript match; overlap gene coordinates >90%
33568	LL0000025832	0.271599	-1.76738	4.05199	-0.436176	0.662709		chr22	9238702	9240903	-	si:ch211-250k18.5	si:ch211-250k18.5	ENSDARG00000068749.7	NA	ZDB-GENE-070912-244		Ens99 gene ID import based on gene abbreviation ONLY; may conflict with gene coordinates
33569	LL0000025834	0.944588	3.31264	2.92071	1.13419	0.256714		chr4	77675291	77680276	-	si:ch211-250m6.2	si:ch211-250m6.2 [Source:ZFIN;Acc:ZDB-GENE-061009-20]	ENSDARG00000096726.3	559237	ZDB-GENE-061009-20	geneAbbrevConflict; gffcompare transcript match; overlap gene coordinates >90%	geneAbbrev conflict with Ens99 but matches ZFIN alias
33570	LL0000025836	1.42275	-0.222358	2.33787	-0.0951114	0.924226		chr12	36413719	36427595	+	si:ch211-250n8.1	si:ch211-250n8.1	ENSDARG00000088736.3	100001306	ZDB-GENE-130603-2	Entrez gene ID import through exact transcript match from gffcompare and abbreviation match	Ens99 gene ID import through exact transcript match from gffcompare and abbreviation match
33571	LL0000025840	0						chr19	2896188	2918129	+	si:ch211-251g8.5	si:ch211-251g8.5	ENSDARG00000096274.2	NA	ZDB-GENE-120215-224	No transcript match by gffcompare	Ens99 gene ID import through exact transcript match from gffcompare and abbreviation match
33572	LL0000025846	0						chr25	29610121	29611476	-	si:ch211-253p14.2	si:ch211-253p14.2	ENSDARG00000013907.7	570141	ZDB-GENE-131127-524	"partial transcript match; ""j"" class in gffcompare; abbreviation match"	Ens99 gene ID import through exact transcript match from gffcompare and abbreviation match
33573	LL0000025848	0.318393	1.74221	4.03643	0.43162	0.666018		chr20	20713374	20722619	+	si:ch211-253p18.5	si:ch211-253p18.5	ENSDARG00000091135.3	101884543	ZDB-GENE-121214-249	Entrez gene ID import through exact transcript match from gffcompare and abbreviation match	Ens99 gene ID import through exact transcript match from gffcompare and abbreviation match
33574	LL0000025850	0						chr3	1930066	1970840	-	si:ch211-254c8.3	si:ch211-254c8.3	ENSDARG00000035088.9	100006139	ZDB-GENE-100922-130	Entrez gene ID import through exact transcript match from gffcompare and abbreviation match	Ens99 gene ID import through exact transcript match from gffcompare and abbreviation match
33575	LL0000025852	0.890904	3.23382	3.55278	0.910224	0.362704		chr16	19004125	19023116	+	si:ch211-254p10.2	si:ch211-254p10.2	ENSDARG00000056750.7	100151035	ZDB-GENE-100922-17	Entrez gene ID import through exact transcript match from gffcompare and abbreviation match	Ens99 gene ID import through exact transcript match from gffcompare and abbreviation match
33576	LL0000025853	0						chr19	43987122	43989557	+	si:ch211-255a21.2	si:ch211-255a21.2	ENSDARG00000096299.2	796413	ZDB-GENE-060531-51	Entrez gene ID import through exact transcript match from gffcompare and abbreviation match	Ens99 gene ID import by transcript match; but abbreviation conflict and limited gene overlap; may be complex gene structure or incorrect Ensembl assignment
33577	LL0000025855	59.5852	-0.0872922	3.72809	-0.0234147			chr22	1631920	1640589	+	si:ch211-255f4.12	si:ch211-255f4.12		100006580	ZDB-GENE-050208-468	Entrez gene ID import through exact transcript match from gffcompare and abbreviation match	multiple overlapping gene/transcript annotations preventing unambiguous assignment of Ens99 gene ID
33578	LL0000025861	0						chr22	1556948	1557773	+	si:ch211-255f4.8	si:ch211-255f4.8	ENSDARG00000103571.2	NA	ZDB-GENE-050208-709		Ens99 gene ID import through exact transcript match from gffcompare and abbreviation match
33579	LL0000025863	0						chr8	6954984	6958173	+	si:ch211-255g12.6	si:ch211-255g12.6	ENSDARG00000094310.2	799480	ZDB-GENE-081104-198	Entrez gene ID import through exact transcript match from gffcompare and abbreviation match	Ens99 gene ID import through exact transcript match from gffcompare and abbreviation match
33580	LL0000025865	0						chr14	17382803	17393595	+	si:ch211-255i20.3	si:ch211-255i20.3	ENSDARG00000077880.4	100535182	ZDB-GENE-141216-113	Entrez gene ID import through exact transcript match from gffcompare and abbreviation match	Ens99 gene ID import through exact transcript match from gffcompare and abbreviation match
33581	LL0000025870	0						chr3	58039261	58046319	-	si:ch211-256e16.10	si:ch211-256e16.10	ENSDARG00000097566.3	NA	ZDB-GENE-131121-244	No transcript match by gffcompare	Ens99 gene ID import through exact transcript match from gffcompare and abbreviation match
33582	LL0000025874	1.62577	2.98072	2.61297	1.14074	0.253979		chr3	58108651	58110159	-	si:ch211-256e16.5	si:ch211-256e16.5	ENSDARG00000097337.2	103908678	ZDB-GENE-131126-25	Entrez gene ID import through exact transcript match from gffcompare and abbreviation match	Ens99 gene ID import by transcript match; but abbreviation conflict and limited gene overlap; may be complex gene structure or incorrect Ensembl assignment
33583	LL0000025876	0.160683	-1.09474	4.08047	-0.268287	0.788479		chr3	58092212	58097473	+	si:ch211-256e16.7	si:ch211-256e16.7	ENSDARG00000096821.3	101886370	ZDB-GENE-131127-298	"partial transcript overlap; ""j"" class in gffcompare; no abbreviation match"	Ens99 gene ID import through exact transcript match from gffcompare and abbreviation match
33584	LL0000025877	0						chr3	58067750	58078522	-	si:ch211-256e16.8	si:ch211-256e16.8	ENSDARG00000097809.3	NA	ZDB-GENE-131127-389		Ens99 gene ID import through exact transcript match from gffcompare and abbreviation match
33585	LL0000025883	0.543197	-2.67697	3.99045	-0.670845	0.502319		chr11	25139169	25155003	+	si:ch211-25d12.7	si:ch211-25d12.7	ENSDARG00000099887.2	100536664	ZDB-GENE-141216-296	Entrez gene ID import through exact transcript match from gffcompare and abbreviation match	Ens99 gene ID import through exact transcript match from gffcompare and abbreviation match
33586	LL0000025886	1.91111	0.569133	2.10142	0.270833	0.786519		chr7	45993716	45999333	-	si:ch211-260e23.8	si:ch211-260e23.8	ENSDARG00000105232.2	100537173	ZDB-GENE-141216-116	Entrez gene ID import through exact transcript match from gffcompare and abbreviation match	geneAbbrevConflict; gffcompare transcript match; overlap gene coordinates >90%
33587	LL0000025889	1.78467	1.59889	2.54363	0.628587	0.529619		chr15	9278759	9294929	-	si:ch211-261a10.5	si:ch211-261a10.5	ENSDARG00000097085.3	100003275	ZDB-GENE-131127-398	Entrez gene ID import through exact transcript match from gffcompare and abbreviation match	Ens99 gene ID import through exact transcript match from gffcompare and abbreviation match
33588	LL0000025893	0.69897	-0.146129	3.01674	-0.0484394	0.961366		chr8	22516728	22521620	+	si:ch211-261n11.3	si:ch211-261n11.3 [Source:ZFIN;Acc:ZDB-GENE-081104-201]	ENSDARG00000090577.4	561036	ZDB-GENE-081104-201	"partial transcript match; ""j"" class in gffcompare; abbreviation match"	geneAbbrev conflict with Ens99 but matches ZFIN alias
33589	LL0000025901	1.17002	-3.73448	3.9471	-0.946134	0.34408		chr11	14295009	14300255	+	si:ch211-262i1.4	si:ch211-262i1.4	ENSDARG00000018671.8	101884492	ZDB-GENE-140106-10	Entrez gene ID import through exact transcript match from gffcompare and abbreviation match	Ens99 gene ID import through exact transcript match from gffcompare and abbreviation match
33590	LL0000025905	0.716053	-3.04188	3.88741	-0.782495	0.433924		chr21	43651946	43656129	-	si:ch211-263m18.4	si:ch211-263m18.4	ENSDARG00000093353.3	327130	ZDB-GENE-030131-5341	Entrez gene ID import through exact transcript match from gffcompare and abbreviation match	Ens99 gene ID import through exact transcript match from gffcompare and abbreviation match
33591	LL0000025906	0						chr10	26813267	26822797	+	si:ch211-263p13.7	si:ch211-263p13.7	ENSDARG00000077622.5	101883296	ZDB-GENE-091204-336	geneAbbrevConflict; gffcompare transcript match; overlap gene coordinates >90%	Ens99 gene ID import through exact transcript match from gffcompare and abbreviation match
33592	LL0000025908	0						chr18	15683157	15693240	+	si:ch211-264e16.2	si:ch211-264e16.2	ENSDARG00000094415.3	563347	ZDB-GENE-060503-320	"partial transcript match; ""j"" class in gffcompare; abbreviation match"	Ens99 gene ID import through exact transcript match from gffcompare and abbreviation match
33593	LL0000025912	0						chr2	44365477	44372388	-	si:ch211-265g22.4	si:ch211-265g22.4	ENSDARG00000076512.7	100537796	ZDB-GENE-070912-260	geneAbbrevConflict; gffcompare transcript match; overlap gene coordinates >90%	Ens99 gene ID import through exact transcript match from gffcompare and abbreviation match
33594	LL0000025915	0						chr4	75456711	75459315	+	si:ch211-266c8.1	si:ch211-266c8.1	ENSDARG00000103844.2	110439376	ZDB-GENE-070424-173	geneAbbrevConflict; gffcompare transcript match; overlap gene coordinates >90%	Ens99 gene ID import on gene abbreviation and default intersectBed stringency for gene coordinate overlap
33595	LL0000025935	0						chr13	20379392	20381485	-	si:ch211-270n8.1	si:ch211-270n8.1	ENSDARG00000045089.7	792467	ZDB-GENE-081107-34	Entrez gene ID import through exact transcript match from gffcompare and abbreviation match	Ens99 gene ID import through exact transcript match from gffcompare and abbreviation match
33596	LL0000025939	0.897394	-0.0540003	3.69328	-0.0146212	0.988334		chr5	38641933	38645292	-	si:ch211-271e10.1	si:ch211-271e10.1	ENSDARG00000095735.2	564671	ZDB-GENE-060526-145		Ens99 gene ID import through exact transcript match from gffcompare and abbreviation match
33597	LL0000025941	0.552397	0.780434	4.03643	0.193347	0.846687		chr5	38631118	38633720	+	si:ch211-271e10.6	si:ch211-271e10.6	ENSDARG00000093763.3	564808	ZDB-GENE-060526-149	geneAbbrevConflict; gffcompare transcript match; overlap gene coordinates >90%	Ens99 gene ID import through exact transcript match from gffcompare and abbreviation match
33598	LL0000025945	1.4541	-2.93849	2.33509	-1.2584	0.208246		chr15	35130621	35134918	-	si:ch211-272b8.7	si:ch211-272b8.7	ENSDARG00000097997.2	103908855	ZDB-GENE-131119-22	"Partial transcript match; ""c"" classification in gffcompare"	Ens99 gene ID import through exact transcript match from gffcompare and abbreviation match
33599	LL0000025946	0						chr7	5007310	5012639	+	si:ch211-272h9.3	si:ch211-272h9.3	ENSDARG00000053114.6	100151549	ZDB-GENE-070705-165	Entrez gene ID import through exact transcript match from gffcompare and abbreviation match	Ens99 gene ID import through exact transcript match from gffcompare and abbreviation match
33600	LL0000025948	0.318393	1.74221	4.03643	0.43162	0.666018		chr7	5052336	5070958	+	si:ch211-272h9.6	si:ch211-272h9.6	ENSDARG00000093776.2	NA	ZDB-GENE-070705-168		Ens99 gene ID import through exact transcript match from gffcompare and abbreviation match
33601	LL0000025950	0.483067	2.34209	3.99281	0.586577	0.557488		chr2	5838938	5840494	-	si:ch211-273k1.5	si:ch211-273k1.5	ENSDARG00000097093.2	108180215	ZDB-GENE-131121-559	Entrez gene ID import through exact transcript match from gffcompare and abbreviation match	Ens99 gene ID import through exact transcript match from gffcompare and abbreviation match
33602	LL0000025952	1.04418	0.596996	3.49129	0.170996	0.864227		chr22	6211114	6241951	-	si:ch211-274k16.2	si:ch211-274k16.2	ENSDARG00000093862.4	100002907	ZDB-GENE-110411-199	Entrez gene ID import through exact transcript match from gffcompare and abbreviation match	Ens99 gene ID import through exact transcript match from gffcompare and abbreviation match
33603	LL0000025953	0						chr22	6283239	6290063	-	si:ch211-274k16.9	si:ch211-274k16.9	ENSDARG00000095918.2	571286	ZDB-GENE-110408-30	Entrez gene ID import through exact transcript match from gffcompare and abbreviation match	Ens99 gene ID import through exact transcript match from gffcompare and abbreviation match
33604	LL0000025957	1.55471	4.03291	2.51372	1.60436	0.108635		chr6	8339298	8348316	-	si:ch211-276a17.5	si:ch211-276a17.5	ENSDARG00000096398.3	NA	ZDB-GENE-120215-248	No transcript match by gffcompare	Ens99 gene ID import through exact transcript match from gffcompare and abbreviation match
33605	LL0000025962	0.143128	0.828817	4.08047	0.203118	0.839043		chr14	45645024	45671346	+	si:ch211-276i12.4	si:ch211-276i12.4	ENSDARG00000100956.2	793599	ZDB-GENE-141216-218	Entrez gene ID import through exact transcript match from gffcompare and abbreviation match	Ens99 gene ID import through exact transcript match from gffcompare and abbreviation match
33606	LL0000025965	0						chr22	35425946	35429150	-	si:ch211-276k2.1	si:ch211-276k2.1	ENSDARG00000073994.5	565147	ZDB-GENE-081022-201	Entrez gene ID import through exact transcript match from gffcompare and abbreviation match	Ens99 gene ID import through exact transcript match from gffcompare and abbreviation match
33607	LL0000025966	0.159196	0.828817	4.08047	0.203118	0.839043		chr14	24033718	24034698	+	si:ch211-277c7.6	si:ch211-277c7.6	ENSDARG00000105377.2	NA	ZDB-GENE-160114-45	No transcript match by gffcompare	Ens99 gene ID import through exact transcript match from gffcompare and abbreviation match
33608	LL0000025967	1.02525	-3.58088	3.34851	-1.0694	0.284892		chr14	24092094	24095429	-	si:ch211-277c7.7	si:ch211-277c7.7	ENSDARG00000105348.2	100538111	ZDB-GENE-160114-41	Entrez gene ID import through exact transcript match from gffcompare and abbreviation match	Ens99 gene ID import through exact transcript match from gffcompare and abbreviation match
33609	LL0000025973	1.25583	-2.67179	2.46587	-1.08351	0.278582		chr22	13637154	13649603	-	si:ch211-279g13.1	si:ch211-279g13.1	ENSDARG00000093992.2	110438272	ZDB-GENE-081104-222	geneAbbrevConflict; gffcompare transcript match; overlap gene coordinates >90%	Ens99 gene ID import through exact transcript match from gffcompare and abbreviation match
33610	LL0000025977	0						chr10	5852359	5857548	-	si:ch211-281k19.2	si:ch211-281k19.2	ENSDARG00000098133.2	103908726	ZDB-GENE-090311-35	No transcript match by gffcompare	Ens99 gene ID import through exact transcript match from gffcompare and abbreviation match
33611	LL0000025981	0.713167	-1.71575	3.95318	-0.434018	0.664275		chr7	3632351	3649361	-	si:ch211-282j17.1	si:ch211-282j17.1	ENSDARG00000043769.7	NA	ZDB-GENE-041210-285		Ens99 gene ID import through exact transcript match from gffcompare and abbreviation match
33612	LL0000025982	0.722367	1.39332	3.37294	0.413089	0.679542		chr7	3744945	4913250	+	si:ch211-282j17.10	si:ch211-282j17.10	ENSDARG00000095481.4	557030	ZDB-GENE-041210-283	Entrez gene ID import through exact transcript match from gffcompare and abbreviation match	Ens99 gene ID import through exact transcript match from gffcompare and abbreviation match
33613	LL0000025983	0						chr7	3755441	3762912	-	si:ch211-282j17.11	si:ch211-282j17.11	ENSDARG00000042752.8	557100	ZDB-GENE-041210-284	Entrez gene ID import through exact transcript match from gffcompare and abbreviation match	Ens99 gene ID import through exact transcript match from gffcompare and abbreviation match
33614	LL0000025986	0						chr7	3643979	3649414	-	si:ch211-282j17.2	si:ch211-282j17.2	ENSDARG00000043768.7	560038	ZDB-GENE-041210-286	geneAbbrevConflict; gffcompare transcript match; overlap gene coordinates >90%	Ens99 gene ID import through exact transcript match from gffcompare and abbreviation match
33615	LL0000025988	0.160683	-1.09474	4.08047	-0.268287	0.788479		chr7	3678848	3682688	-	si:ch211-282j17.5	si:ch211-282j17.5	ENSDARG00000086282.5	NA	ZDB-GENE-041210-288	No transcript match by gffcompare	Ens99 gene ID import through exact transcript match from gffcompare and abbreviation match
33616	LL0000025989	0						chr7	3698602	3707034	-	si:ch211-282j17.7	si:ch211-282j17.7		100034556	ZDB-GENE-041210-289	Entrez gene ID import through exact transcript match from gffcompare and abbreviation match	multiple overlapping gene/transcript annotations preventing unambiguous assignment of Ens99 gene ID
33617	LL0000025990	0.329166	1.7839	4.0328	0.442347	0.658238		chr7	3622558	3723144	-	si:ch211-282j17.8	si:ch211-282j17.8	ENSDARG00000043736.8	557707	ZDB-GENE-041210-290	Entrez gene ID import through exact transcript match from gffcompare and abbreviation match	Ens99 gene ID import through exact transcript match from gffcompare and abbreviation match
33618	LL0000025994	0						chr5	4232196	4245270	-	si:ch211-283g2.3	si:ch211-283g2.3	ENSDARG00000046092.8	799269	ZDB-GENE-060526-152	Entrez gene ID import through exact transcript match from gffcompare and abbreviation match	Ens99 gene ID import through exact transcript match from gffcompare and abbreviation match
33619	LL0000025996	0.65606	-0.317861	3.50234	-0.0907568	0.927686		chr4	65031177	65037243	-	si:ch211-283l16.1	si:ch211-283l16.1	ENSDARG00000112586.1	NA	ZDB-GENE-110913-44		Ens99 gene ID import through exact transcript match from gffcompare and abbreviation match
33620	LL0000025998	0						chr2	47249179	47249425	+	si:ch211-284d12.3	si:ch211-284d12.3	ENSDARG00000078489.5	NA	ZDB-GENE-070912-280	No transcript match by gffcompare	Ens99 gene ID import through exact transcript match from gffcompare and abbreviation match
33621	LL0000025999	0.318393	1.74221	4.03643	0.43162	0.666018		chr5	38176040	38179220	-	si:ch211-284e13.11	si:ch211-284e13.11	ENSDARG00000091997.2	NA	ZDB-GENE-060526-157	No transcript match by gffcompare	Ens99 gene ID import through exact transcript match from gffcompare and abbreviation match
33622	LL0000026006	0						chr22	38229297	38240170	+	si:ch211-284e20.8	si:ch211-284e20.8	ENSDARG00000070918.6	563738	ZDB-GENE-050208-451	Entrez gene ID import through exact transcript match from gffcompare and abbreviation match	Ens99 gene ID import through exact transcript match from gffcompare and abbreviation match
33623	LL0000026017	0.871984	-2.018	3.73892	-0.539727	0.589386		chr7	19903924	19907964	+	si:ch211-285j22.3	si:ch211-285j22.3	ENSDARG00000100703.3	336034	ZDB-GENE-141216-187	Entrez gene ID import through exact transcript match from gffcompare and abbreviation match	Ens99 gene ID import through exact transcript match from gffcompare and abbreviation match
33624	LL0000026018	0						chr7	19882225	19907758	+	si:ch211-285j22.5	si:ch211-285j22.5	ENSDARG00000100885.2	NA	ZDB-GENE-141216-236		Ens99 gene ID import through exact transcript match from gffcompare and abbreviation match
33625	LL0000026020	1.51853	2.79062	2.29983	1.2134	0.224976		chr1	55239160	55247253	+	si:ch211-286b5.2	si:ch211-286b5.2	ENSDARG00000096514.3	555871	ZDB-GENE-121214-251	Entrez gene ID import through exact transcript match from gffcompare and abbreviation match	Ens99 gene ID import through exact transcript match from gffcompare and abbreviation match
33626	LL0000026021	0						chr1	55250107	55263740	-	si:ch211-286b5.4	si:ch211-286b5.4	ENSDARG00000089765.4	556026	ZDB-GENE-121214-140	"partial transcript match; ""j"" class in gffcompare; abbreviation match"	Ens99 gene ID import through exact transcript match from gffcompare and abbreviation match
33627	LL0000026028	1.97082	2.31306	2.15246	1.07461	0.282549		chr24	29027428	29030643	-	si:ch211-287n14.3	si:ch211-287n14.3	ENSDARG00000093650.5	NA	ZDB-GENE-131120-146	No transcript match by gffcompare	Ens99 gene ID import through exact transcript match from gffcompare and abbreviation match
33628	LL0000026031	0						chr19	9344171	9364345	+	si:ch211-288g17.4	si:ch211-288g17.4	ENSDARG00000070960.7	795729	ZDB-GENE-060531-62	Entrez gene ID import through exact transcript match from gffcompare and abbreviation match	Ens99 gene ID import through exact transcript match from gffcompare and abbreviation match
33629	LL0000026032	0.286256	1.60926	4.04872	0.397473	0.691019		chr23	22590623	22598002	-	si:ch211-28e16.5	si:ch211-28e16.5	ENSDARG00000093376.2	NA	ZDB-GENE-090313-111		Ens99 gene ID import through exact transcript match from gffcompare and abbreviation match
33630	LL0000026040	1.11205	1.24838	2.56777	0.486171	0.626846		chr2	7830023	7845110	-	si:ch211-38m6.7	si:ch211-38m6.7	ENSDARG00000063129.7	101885585	ZDB-GENE-130603-15	Entrez gene ID import through exact transcript match from gffcompare and abbreviation match	Ens99 gene ID import through exact transcript match from gffcompare and abbreviation match
33631	LL0000026048	1.48663	3.96344	2.98745	1.32669	0.18461		chr7	7570701	7575010	+	si:ch211-42c5.5	si:ch211-42c5.5	ENSDARG00000105378.2	NA	ZDB-GENE-160114-57		Ens99 gene ID import through exact transcript match from gffcompare and abbreviation match
33632	LL0000026062	0						chr3	8118244	8160457	-	si:ch211-51i16.1	si:ch211-51i16.1	ENSDARG00000111323.1	100334237	ZDB-GENE-131127-39	Entrez gene ID import through exact transcript match from gffcompare and abbreviation match	Ens99 gene ID import through exact transcript match from gffcompare and abbreviation match
33633	LL0000026063	0						chr3	8139316	8144626	-	si:ch211-51i16.3	si:ch211-51i16.3	ENSDARG00000105044.2	108182772	ZDB-GENE-131127-411	"exact transcript match; abbrev conflict, less than 50% gene coordinate overlap"	Ens99 gene ID import through exact transcript match from gffcompare and abbreviation match
33634	LL0000026064	0						chr16	41135018	41136139	+	si:ch211-53m15.2	si:ch211-53m15.2	ENSDARG00000094928.2	NA	ZDB-GENE-100922-24	No transcript match by gffcompare	Ens99 gene ID import through exact transcript match from gffcompare and abbreviation match
33635	LL0000026066	0.318393	1.74221	4.03643	0.43162	0.666018		chr21	29178073	29186165	+	si:ch211-57b15.1	si:ch211-57b15.1	ENSDARG00000103260.2	100321895	ZDB-GENE-141210-17	geneAbbrevConflict; gffcompare transcript match; overlap gene coordinates >90%	Ens99 gene ID import through exact transcript match from gffcompare and abbreviation match
33636	LL0000026067	0.803413	-3.22053	3.96445	-0.812352	0.41659		chr21	29189471	29197882	-	si:ch211-57b15.2	si:ch211-57b15.2	ENSDARG00000100964.2	101884831	ZDB-GENE-141219-31	Entrez gene ID import through exact transcript match from gffcompare and abbreviation match	Ens99 gene ID import through exact transcript match from gffcompare and abbreviation match
33637	LL0000026073	0.135799	-1.09474	4.08047	-0.268287	0.788479		chr10	6613279	6618833	+	si:ch211-57m13.1	si:ch211-57m13.1	ENSDARG00000095927.3	NA	ZDB-GENE-090312-43	No transcript match by gffcompare	Ens99 gene ID import through exact transcript match from gffcompare and abbreviation match
33638	LL0000026074	0						chr10	6747720	6753115	+	si:ch211-57m13.10	si:ch211-57m13.10	ENSDARG00000095902.3	110440082	ZDB-GENE-110411-264	"partial transcript overlap; ""j"" class in gffcompare; no abbreviation match"	Ens99 gene ID import through exact transcript match from gffcompare and abbreviation match
33639	LL0000026075	0						chr10	6641514	6646684	+	si:ch211-57m13.5	si:ch211-57m13.5	ENSDARG00000075780.5	NA	ZDB-GENE-110411-66		Ens99 gene ID import through exact transcript match from gffcompare and abbreviation match
33640	LL0000026076	0						chr10	6664911	6670283	+	si:ch211-57m13.6	si:ch211-57m13.6	ENSDARG00000095953.3	NA	ZDB-GENE-110411-143	No transcript match by gffcompare	Ens99 gene ID import through exact transcript match from gffcompare and abbreviation match
33641	LL0000026077	0						chr10	6681523	6686975	+	si:ch211-57m13.7	si:ch211-57m13.7	ENSDARG00000092740.4	NA	ZDB-GENE-110411-107	No transcript match by gffcompare	Ens99 gene ID import through exact transcript match from gffcompare and abbreviation match
33642	LL0000026078	0						chr10	6697369	6702812	+	si:ch211-57m13.8	si:ch211-57m13.8	ENSDARG00000078271.4	NA	ZDB-GENE-110411-238	No transcript match by gffcompare	Ens99 gene ID import through exact transcript match from gffcompare and abbreviation match
33643	LL0000026079	0						chr10	6729670	6736081	-	si:ch211-57m13.9	si:ch211-57m13.9	ENSDARG00000095884.3	100001634	ZDB-GENE-110411-61	"partial transcript match; ""j"" class in gffcompare; abbreviation match"	Ens99 gene ID import through exact transcript match from gffcompare and abbreviation match
33644	LL0000026082	0.797176	-0.448806	3.32134	-0.135128	0.892511		chr20	9210919	9218595	+	si:ch211-59d15.4	si:ch211-59d15.4 [Source:ZFIN;Acc:ZDB-GENE-041014-37]	ENSDARG00000092174.2	561417	ZDB-GENE-041014-37	Entrez gene ID import through exact transcript match from gffcompare and abbreviation match	geneAbbrev conflict with Ens99 but matches ZFIN alias
33645	LL0000026089	0.702015	-2.98454	3.97457	-0.750907	0.452708		chr14	50807558	50816901	+	si:ch211-59p23.1	si:ch211-59p23.1	ENSDARG00000109686.1	100535402	ZDB-GENE-160113-50	Entrez gene ID import through exact transcript match from gffcompare and abbreviation match	Ens99 gene ID import through exact transcript match from gffcompare and abbreviation match
33646	LL0000026090	0						chr3	55105066	55105966	+	si:ch211-5k11.8	si:ch211-5k11.8	ENSDARG00000079078.6	497162	ZDB-GENE-131121-640	Entrez gene ID import through exact transcript match from gffcompare and abbreviation match	Ens99 gene ID import through exact transcript match from gffcompare and abbreviation match
33647	LL0000026095	0.994041	0.669071	2.69143	0.248593	0.803676		chr11	4492467	4787083	-	si:ch211-63i20.3	si:ch211-63i20.3	ENSDARG00000104993.3	NA	ZDB-GENE-141216-201	No transcript match by gffcompare	Ens99 gene ID import through exact transcript match from gffcompare and abbreviation match
33648	LL0000026098	0						chr7	4125588	4137950	-	si:ch211-63p21.2	si:ch211-63p21.2		101886613	ZDB-GENE-160113-123	Entrez gene ID import through exact transcript match from gffcompare and abbreviation match	no overlapping transcript based on gffcompare
33649	LL0000026099	1.02874	3.44174	3.43983	1.00056	0.317041		chr7	4193264	4198695	+	si:ch211-63p21.3	si:ch211-63p21.3		562103	ZDB-GENE-160113-18	Entrez gene ID import through exact transcript match from gffcompare and abbreviation match	multiple overlapping gene/transcript annotations preventing unambiguous assignment of Ens99 gene ID
33650	LL0000026100	1.29786	-0.798975	2.81448	-0.283881	0.776502		chr7	4219234	4238510	+	si:ch211-63p21.4	si:ch211-63p21.4	ENSDARG00000041159.7	100003532	ZDB-GENE-160113-20	Entrez gene ID import through exact transcript match from gffcompare and abbreviation match	Ens99 gene ID import through exact transcript match from gffcompare and abbreviation match
33651	LL0000026101	0						chr7	4243476	4251662	+	si:ch211-63p21.5	si:ch211-63p21.5		103911328	ZDB-GENE-160113-25	Entrez gene ID import through exact transcript match from gffcompare and abbreviation match	multiple overlapping gene/transcript annotations preventing unambiguous assignment of Ens99 gene ID
33652	LL0000026104	0						chr4	58976357	58978527	-	si:ch211-64i20.5_2	si:ch211-64i20.5_2	ENSDARG00000095990.2	NA	ZDB-GENE-110914-141	No transcript match by gffcompare	Ens99 gene ID import through exact transcript match from gffcompare and abbreviation match
33653	LL0000026121	0						chr13	28701233	28705171	+	si:ch211-67n3.9	si:ch211-67n3.9	ENSDARG00000095011.3	NA	ZDB-GENE-060526-179		Ens99 gene ID import through exact transcript match from gffcompare and abbreviation match
33654	LL0000026123	1.08639	-3.66336	3.94932	-0.927592	0.35362		chr14	32069111	32091158	-	si:ch211-69b22.5	si:ch211-69b22.5	ENSDARG00000099621.2	108192171	ZDB-GENE-141216-348	Entrez gene ID import through exact transcript match from gffcompare and abbreviation match	Ens99 gene ID import through exact transcript match from gffcompare and abbreviation match
33655	LL0000026129	0.135799	-1.09474	4.08047	-0.268287	0.788479		chr2	8644422	8648484	-	si:ch211-71m22.3	si:ch211-71m22.3	ENSDARG00000079075.5	100148868	ZDB-GENE-070705-195	Entrez gene ID import through exact transcript match from gffcompare and abbreviation match	Ens99 gene ID import through exact transcript match from gffcompare and abbreviation match
33656	LL0000026141	1.01796	3.4276	3.45044	0.99338	0.320525		chr4	71401085	71412314	+	si:ch211-76m11.7	si:ch211-76m11.7	ENSDARG00000099789.2	100317818	ZDB-GENE-041210-279	geneAbbrevConflict; gffcompare transcript match; overlap gene coordinates >90%	Ens99 gene ID import through exact transcript match from gffcompare and abbreviation match
33657	LL0000026144	0.627206	-1.42233	4.00894	-0.35479	0.722747		chr2	47986662	47988542	-	si:ch211-77g15.32	si:ch211-77g15.32	ENSDARG00000095362.2	326086	ZDB-GENE-070912-320	Entrez gene ID import through exact transcript match from gffcompare and abbreviation match	Ens99 gene ID import through exact transcript match from gffcompare and abbreviation match
33658	LL0000026153	0.829453	-0.936025	3.75523	-0.249259	0.80316		chr19	9174166	9179858	+	si:ch211-81a5.8	si:ch211-81a5.8	ENSDARG00000070972.7	560648	ZDB-GENE-060503-138	Entrez gene ID import through exact transcript match from gffcompare and abbreviation match	Ens99 gene ID import through exact transcript match from gffcompare and abbreviation match
33659	LL0000026164	0.998271	3.3879	3.43292	0.986886	0.323698		chr3	12848123	12850397	+	si:ch211-8c17.4	si:ch211-8c17.4	ENSDARG00000103555.2	NA	ZDB-GENE-091204-107		Ens99 gene ID import through exact transcript match from gffcompare and abbreviation match
33660	LL0000026173	1.35456	-1.05407	2.38867	-0.441278	0.659012		chr10	15088534	15092343	+	si:ch211-95j8.3	si:ch211-95j8.3	ENSDARG00000092580.2	NA	ZDB-GENE-091204-307	No transcript match by gffcompare	Ens99 gene ID import through exact transcript match from gffcompare and abbreviation match
33661	LL0000026176	1.39098	0.976267	2.0868	0.467829	0.639907		chr2	51592392	51601387	-	si:ch211-9d9.7	si:ch211-9d9.7	ENSDARG00000098965.2	100150985	ZDB-GENE-060503-422	"partial transcript match; ""j"" class in gffcompare; abbreviation match"	Ens99 gene ID import through exact transcript match from gffcompare and abbreviation match
33662	LL0000026178	0						chr19	34274504	34279173	+	si:ch211-9n13.3	si:ch211-9n13.3	ENSDARG00000093432.2	NA	ZDB-GENE-060503-800	No transcript match by gffcompare	Ens99 gene ID import through exact transcript match from gffcompare and abbreviation match
33663	LL0000026182	0.867508	1.99274	3.17407	0.627818	0.530123		chr12	10179432	10197052	+	si:ch73-103l1.2	si:ch73-103l1.2	ENSDARG00000096505.2	NA	ZDB-GENE-121214-226	No transcript match by gffcompare	Ens99 gene ID import through exact transcript match from gffcompare and abbreviation match
33664	LL0000026187	0.403975	-0.132956	4.08047	-0.0325835	0.974007		chr11	42746369	42752884	-	si:ch73-106k19.5	si:ch73-106k19.5	ENSDARG00000087099.4	322510	ZDB-GENE-030131-1230	Entrez gene ID import through exact transcript match from gffcompare and abbreviation match	Ens99 gene ID import through exact transcript match from gffcompare and abbreviation match
33665	LL0000026188	1.57749	2.11318	2.60891	0.809986	0.417948		chr3	5365637	5394800	-	si:ch73-106l15.2	si:ch73-106l15.2	ENSDARG00000111097.1	100333005	ZDB-GENE-131119-94	Entrez gene ID import through exact transcript match from gffcompare and abbreviation match	Ens99 gene ID import through exact transcript match from gffcompare and abbreviation match
33666	LL0000026190	0						chr3	13559199	13567762	+	si:ch73-106n3.1	si:ch73-106n3.1	ENSDARG00000100411.2	NA	ZDB-GENE-100922-219		Ens99 gene ID import through exact transcript match from gffcompare and abbreviation match
33667	LL0000026191	0.339939	1.82471	4.02934	0.452856	0.650653		chr3	13569806	13576052	+	si:ch73-106n3.2	si:ch73-106n3.2	ENSDARG00000103509.2	NA	ZDB-GENE-100922-267	No transcript match by gffcompare	Ens99 gene ID import through exact transcript match from gffcompare and abbreviation match
33668	LL0000026201	0						chr18	22716708	22717673	-	si:ch73-113g13.1	si:ch73-113g13.1	ENSDARG00000040902.6	NA	ZDB-GENE-091204-462	No transcript match by gffcompare	Ens99 gene ID import on matching gene abbreviation and > 0.8 gene coordinate overlap using intersectBed
33669	LL0000026202	0						chr18	22712638	22713621	-	si:ch73-113g13.2	si:ch73-113g13.2	ENSDARG00000056506.6	NA	ZDB-GENE-091204-438	No transcript match by gffcompare	Ens99 gene ID import through exact transcript match from gffcompare and abbreviation match
33670	LL0000026203	0.16997	0.828817	4.08047	0.203118	0.839043		chr18	22701030	22701983	-	si:ch73-113g13.3	si:ch73-113g13.3	ENSDARG00000094601.3	NA	ZDB-GENE-091204-475	No transcript match by gffcompare	Ens99 gene ID import through exact transcript match from gffcompare and abbreviation match
33671	LL0000026208	0						chr7	3125746	3137530	+	si:ch73-122k23.1	si:ch73-122k23.1	ENSDARG00000105369.2	101885338	ZDB-GENE-160113-35	Entrez gene ID import through exact transcript match from gffcompare and abbreviation match	Ens99 gene ID import through exact transcript match from gffcompare and abbreviation match
33672	LL0000026209	0						chr18	33171765	33176689	+	si:ch73-125k17.2	si:ch73-125k17.2 [Source:ZFIN;Acc:ZDB-GENE-120215-164]	ENSDARG00000088029.4	793310		Entrez gene ID import through exact transcript match from gffcompare and abbreviation match	geneAbbrevConflict; gffcompare transcript match; overlap gene coordinates >90%
33673	LL0000026210	0						chr7	1812480	1833922	+	si:ch73-126o18.1	si:ch73-126o18.1	ENSDARG00000059103.7	100334579	ZDB-GENE-160113-97	"partial transcript overlap; ""j"" class in gffcompare; no abbreviation match"	Ens99 gene ID import through exact transcript match from gffcompare and abbreviation match
33674	LL0000026213	0.318393	1.74221	4.03643	0.43162	0.666018		chr2	23406784	23411368	-	si:ch73-129a22.11	si:ch73-129a22.11	ENSDARG00000109615.1	NA	ZDB-GENE-100921-68	No transcript match by gffcompare	Ens99 gene ID import through exact transcript match from gffcompare and abbreviation match
33675	LL0000026217	0						chr8	50134007	50135528	-	si:ch73-132k15.2	si:ch73-132k15.2	ENSDARG00000095867.3	100535211	ZDB-GENE-110411-191	Entrez gene ID import through exact transcript match from gffcompare and abbreviation match	Ens99 gene ID import through exact transcript match from gffcompare and abbreviation match
33676	LL0000026219	0						chr22	4799436	4800799	-	si:ch73-137b21.4	si:ch73-137b21.4		100320667	ZDB-GENE-081104-243	Entrez gene ID import through exact transcript match from gffcompare and abbreviation match	multiple overlapping gene/transcript annotations preventing unambiguous assignment of Ens99 gene ID
33677	LL0000026220	0						chrUn_KN149697v1	9007	21901	+	si:ch73-137d22.1	si:ch73-137d22.1		100535690	ZDB-GENE-091116-52	Entrez gene ID import through exact transcript match from gffcompare and abbreviation match	multiple overlapping gene/transcript annotations preventing unambiguous assignment of Ens99 gene ID
33678	LL0000026229	0						chr12	19028467	19035979	+	si:ch73-139e5.2	si:ch73-139e5.2	ENSDARG00000076015.6	792904	ZDB-GENE-130531-47	Entrez gene ID import through exact transcript match from gffcompare and abbreviation match	Ens99 gene ID import through exact transcript match from gffcompare and abbreviation match
33679	LL0000026249	0						chr19	9295317	9339773	+	si:ch73-15n24.1	si:ch73-15n24.1	ENSDARG00000079901.6	322603	ZDB-GENE-030131-1323	Entrez gene ID import through exact transcript match from gffcompare and abbreviation match	Ens99 gene ID import through exact transcript match from gffcompare and abbreviation match
33680	LL0000026251	0						chr19	10508323	10510450	+	si:ch73-160i9.1	si:ch73-160i9.1	ENSDARG00000063111.6	793256	ZDB-GENE-141212-254	Entrez gene ID import through exact transcript match from gffcompare and abbreviation match	Ens99 gene ID import through exact transcript match from gffcompare and abbreviation match
33681	LL0000026252	0.318393	1.74221	4.03643	0.43162	0.666018		chr19	10518390	10520475	+	si:ch73-160i9.2	si:ch73-160i9.2	ENSDARG00000019093.9	793327	ZDB-GENE-130530-564	Entrez gene ID import through exact transcript match from gffcompare and abbreviation match	Ens99 gene ID import through exact transcript match from gffcompare and abbreviation match
33682	LL0000026253	0						chr19	10523748	10530876	+	si:ch73-160i9.3	si:ch73-160i9.3	ENSDARG00000058547.6	793473	ZDB-GENE-141212-252	Entrez gene ID import through exact transcript match from gffcompare and abbreviation match	Ens99 gene ID import through exact transcript match from gffcompare and abbreviation match
33683	LL0000026255	0						chr23	44575407	44577885	-	si:ch73-160p18.4	si:ch73-160p18.4	ENSDARG00000099607.2	108179134	ZDB-GENE-141216-79	"partial transcript overlap; ""j"" class in gffcompare; no abbreviation match"	Ens99 gene ID import through exact transcript match from gffcompare and abbreviation match
33684	LL0000026258	0.572512	2.60082	3.97881	0.653667	0.513326		chr3	49379262	49383117	-	si:ch73-167f10.1	si:ch73-167f10.1	ENSDARG00000102946.2	100329648	ZDB-GENE-131121-334	Entrez gene ID import through exact transcript match from gffcompare and abbreviation match	Ens99 gene ID import through exact transcript match from gffcompare and abbreviation match
33685	LL0000026263	0.321365	-1.93107	4.04247	-0.477695	0.632867		chr19	11256617	11264040	+	si:ch73-171o20.1	si:ch73-171o20.1	ENSDARG00000062828.6	563833	ZDB-GENE-140106-80	Entrez gene ID import through exact transcript match from gffcompare and abbreviation match	Ens99 gene ID import through exact transcript match from gffcompare and abbreviation match
33686	LL0000026264	0						chr19	11264584	11268339	+	si:ch73-171o20.2	si:ch73-171o20.2	ENSDARG00000101686.2	NA	ZDB-GENE-141212-363	No transcript match by gffcompare	Ens99 gene ID import through exact transcript match from gffcompare and abbreviation match
33687	LL0000026267	0.16997	0.828817	4.08047	0.203118	0.839043		chr24	33438858	33461461	-	si:ch73-173p19.2	si:ch73-173p19.2	ENSDARG00000103971.2	100332691	ZDB-GENE-141212-282	Entrez gene ID import through exact transcript match from gffcompare and abbreviation match	Ens99 gene ID import through exact transcript match from gffcompare and abbreviation match
33688	LL0000026270	1.88388	4.30887	2.31088	1.8646	0.0622373		chr4	1918882	1932492	-	si:ch73-177h5.2	si:ch73-177h5.2	ENSDARG00000020812.10	108179169	ZDB-GENE-081104-247	"partial transcript overlap; ""j"" class in gffcompare; no abbreviation match"	Ens99 gene ID import through exact transcript match from gffcompare and abbreviation match
33689	LL0000026272	0.702015	-2.98454	3.97457	-0.750907	0.452708		chr12	28543042	28550925	-	si:ch73-180n10.1	si:ch73-180n10.1	ENSDARG00000088794.4	100538338	ZDB-GENE-130603-83	geneAbbrevConflict; gffcompare transcript match; overlap gene coordinates >90%	Ens99 gene ID import through exact transcript match from gffcompare and abbreviation match
33690	LL0000026276	0						chr25	25084743	25087692	+	si:ch73-182e20.4	si:ch73-182e20.4	ENSDARG00000102727.2	100535157	ZDB-GENE-131127-155	Entrez gene ID import through exact transcript match from gffcompare and abbreviation match	Ens99 gene ID import through exact transcript match from gffcompare and abbreviation match
33691	LL0000026278	1.60065	-3.13205	2.57372	-1.21694	0.223629		chr6	34028519	34038830	+	si:ch73-185c24.2	si:ch73-185c24.2	ENSDARG00000096908.2	794764	ZDB-GENE-131121-189	Entrez gene ID import through exact transcript match from gffcompare and abbreviation match	Ens99 gene ID import through exact transcript match from gffcompare and abbreviation match
33692	LL0000026279	0						chr18	22123072	22127985	+	si:ch73-186j5.2	si:ch73-186j5.2	ENSDARG00000018301.9	NA	ZDB-GENE-070705-214	No transcript match by gffcompare	Ens99 gene ID import through exact transcript match from gffcompare and abbreviation match
33693	LL0000026280	0						chr22	25415980	25417182	-	si:ch73-189n23.1	si:ch73-189n23.1	ENSDARG00000086247.3	100126117	ZDB-GENE-070705-217	Entrez gene ID import through exact transcript match from gffcompare and abbreviation match	Ens99 gene ID import through exact transcript match from gffcompare and abbreviation match
33694	LL0000026281	0						chr20	2281933	2284402	+	si:ch73-18b11.2	si:ch73-18b11.2	ENSDARG00000094978.2	101886862	ZDB-GENE-070912-333	Entrez gene ID import through exact transcript match from gffcompare and abbreviation match	Ens99 gene ID import through exact transcript match from gffcompare and abbreviation match
33695	LL0000026288	0						chr5	9297585	9332076	+	si:ch73-194c23.1	si:ch73-194c23.1 [Source:ZFIN;Acc:ZDB-GENE-141222-97]	ENSDARG00000101067.2	NA	ZDB-GENE-141222-97	No transcript match by gffcompare	geneAbbrev conflict with Ens99 but matches ZFIN alias
33696	LL0000026290	0						chr6	28115383	28117995	-	si:ch73-194h10.3	si:ch73-194h10.3	ENSDARG00000094521.2	100526815	ZDB-GENE-100922-173	Entrez gene ID import through exact transcript match from gffcompare and abbreviation match	Ens99 gene ID import through exact transcript match from gffcompare and abbreviation match
33697	LL0000026301	0						chr12	31537604	31556004	+	si:ch73-205h11.1	si:ch73-205h11.1	ENSDARG00000096757.2	101882564	ZDB-GENE-130603-92	"Partial transcript match; ""c"" classification in gffcompare"	Ens99 gene ID import through exact transcript match from gffcompare and abbreviation match
33698	LL0000026302	0.568081	-2.73567	3.98716	-0.68612	0.492638		chr23	26491911	26502521	+	si:ch73-206d17.1	si:ch73-206d17.1	ENSDARG00000086159.4	561155	ZDB-GENE-090313-143	Entrez gene ID import through exact transcript match from gffcompare and abbreviation match	Ens99 gene ID import through exact transcript match from gffcompare and abbreviation match
33699	LL0000026305	0.781508	0.777586	3.84876	0.202036	0.839889		chr14	904850	907515	+	si:ch73-208h1.1	si:ch73-208h1.1	ENSDARG00000101429.2	103912050	ZDB-GENE-141216-259	"partial transcript overlap; ""j"" class in gffcompare; no abbreviation match"	Ens99 gene ID import through exact transcript match from gffcompare and abbreviation match
33700	LL0000026306	0						chr14	901847	903578	+	si:ch73-208h1.2	si:ch73-208h1.2	ENSDARG00000101625.2	NA	ZDB-GENE-141216-366		Ens99 gene ID import through exact transcript match from gffcompare and abbreviation match
33701	LL0000026313	0						chr10	43499821	43540196	-	si:ch73-215f7.1	si:ch73-215f7.1	ENSDARG00000098512.2	101882797	ZDB-GENE-141216-478	Entrez gene ID import through exact transcript match from gffcompare and abbreviation match	Ens99 gene ID import through exact transcript match from gffcompare and abbreviation match
33702	LL0000026318	1.00965	-2.34529	3.01762	-0.777199	0.437042		chr23	21473103	21474476	+	si:ch73-21g5.7	si:ch73-21g5.7	ENSDARG00000093156.2	568516	ZDB-GENE-081104-260	Entrez gene ID import through exact transcript match from gffcompare and abbreviation match	Ens99 gene ID import through exact transcript match from gffcompare and abbreviation match
33703	LL0000026327	0						chr7	5202063	5202710	-	si:ch73-223f5.2	si:ch73-223f5.2	ENSDARG00000105493.2	NA	ZDB-GENE-160113-36		Ens99 gene ID import through exact transcript match from gffcompare and abbreviation match
33704	LL0000026328	0.318393	1.74221	4.03643	0.43162	0.666018		chr15	17251172	17257913	+	si:ch73-223p23.2	si:ch73-223p23.2	ENSDARG00000097065.2	101884208	ZDB-GENE-131121-616	geneAbbrevConflict; gffcompare transcript match; overlap gene coordinates >90%	Ens99 gene ID import through exact transcript match from gffcompare and abbreviation match
33705	LL0000026330	0.329166	1.7839	4.0328	0.442347	0.658238		chr11	29975830	29981972	+	si:ch73-226l13.2	si:ch73-226l13.2	ENSDARG00000095939.3	100150092	ZDB-GENE-110411-18	Entrez gene ID import through exact transcript match from gffcompare and abbreviation match	Ens99 gene ID import through exact transcript match from gffcompare and abbreviation match
33706	LL0000026333	0.441568	-0.805601	4.05199	-0.198816	0.842407		chr14	33950488	33963239	+	si:ch73-22o18.1	si:ch73-22o18.1	ENSDARG00000105392.2	101882840	ZDB-GENE-160113-40	"partial transcript overlap; ""j"" class in gffcompare; no abbreviation match"	Ens99 gene ID import through exact transcript match from gffcompare and abbreviation match
33707	LL0000026335	0.407398	-2.2702	4.01718	-0.565124	0.571989		chr14	2362332	2364897	-	si:ch73-233f7.3	si:ch73-233f7.3	ENSDARG00000102198.2	108192078	ZDB-GENE-141215-57	Entrez gene ID import through exact transcript match from gffcompare and abbreviation match	Ens99 gene ID import through exact transcript match from gffcompare and abbreviation match
33708	LL0000026336	0.93602	-3.40763	3.9575	-0.861056	0.389207		chr14	2359230	2361692	-	si:ch73-233f7.4	si:ch73-233f7.4	ENSDARG00000098566.2	NA	ZDB-GENE-141215-59		Ens99 gene ID import through exact transcript match from gffcompare and abbreviation match
33709	LL0000026337	0						chr14	2356243	2358774	-	si:ch73-233f7.5	si:ch73-233f7.5	ENSDARG00000102095.2	NA	ZDB-GENE-141215-58		Ens99 gene ID import through exact transcript match from gffcompare and abbreviation match
33710	LL0000026338	0.477589	2.32785	3.99365	0.582889	0.559968		chr14	2353398	2355833	-	si:ch73-233f7.6	si:ch73-233f7.6	ENSDARG00000101667.2	NA	ZDB-GENE-141215-55		Ens99 gene ID import through exact transcript match from gffcompare and abbreviation match
33711	LL0000026344	0						chr1	58370471	58371519	+	si:ch73-236c18.1	si:ch73-236c18.1		108186930	ZDB-GENE-120215-43	Entrez gene ID import through exact transcript match from gffcompare and abbreviation match	multiple overlapping gene/transcript annotations preventing unambiguous assignment of Ens99 gene ID
33712	LL0000026346	1.29102	0.898125	2.85315	0.314783	0.752926		chr1	58424507	58434252	+	si:ch73-236c18.3	si:ch73-236c18.3	ENSDARG00000075541.4	794105	ZDB-GENE-121214-50	Entrez gene ID import through exact transcript match from gffcompare and abbreviation match	Ens99 gene ID import through exact transcript match from gffcompare and abbreviation match
33713	LL0000026347	0.647558	2.76571	3.9711	0.696461	0.48614		chr1	58456494	58460467	+	si:ch73-236c18.5	si:ch73-236c18.5	ENSDARG00000103330.2	100334029	ZDB-GENE-121213-7	Entrez gene ID import through exact transcript match from gffcompare and abbreviation match	Ens99 gene ID import through exact transcript match from gffcompare and abbreviation match
33714	LL0000026358	0						chr22	17632821	17652914	-	si:ch73-243b8.4	si:ch73-243b8.4 [Source:ZFIN;Acc:ZDB-GENE-091204-453]	ENSDARG00000095174.2	NA	ZDB-GENE-071213-2		geneAbbrev conflict with Ens99 but matches ZFIN alias
33715	LL0000026368	1.84339	0.621227	1.86589	0.332939	0.73918		chr12	32179211	32183255	-	si:ch73-256g18.2	si:ch73-256g18.2	ENSDARG00000105527.2	557975	ZDB-GENE-160728-114	Entrez gene ID import through exact transcript match from gffcompare and abbreviation match	geneAbbrevConflict; gffcompare transcript match; overlap gene coordinates >90%
33716	LL0000026370	0.636785	2.74325	3.9721	0.69063	0.489798		chr22	4908913	4913031	-	si:ch73-256j6.3	si:ch73-256j6.3	ENSDARG00000094604.2	NA	ZDB-GENE-070705-224	No transcript match by gffcompare	Ens99 gene ID import through exact transcript match from gffcompare and abbreviation match
33717	LL0000026371	0.313098	1.71996	4.03841	0.425899	0.670181		chr22	4819410	4892937	-	si:ch73-256j6.4	si:ch73-256j6.4	ENSDARG00000093574.3	797312	ZDB-GENE-030131-3779	Entrez gene ID import through exact transcript match from gffcompare and abbreviation match	Ens99 gene ID import through exact transcript match from gffcompare and abbreviation match
33718	LL0000026372	0						chr22	4772860	4868321	-	si:ch73-256j6.5	si:ch73-256j6.5	ENSDARG00000092732.4	100332737	ZDB-GENE-070705-225	"exact transcript match; abbrev conflict, less than 50% gene coordinate overlap"	Ens99 gene ID import through exact transcript match from gffcompare and abbreviation match
33719	LL0000026373	0.16997	0.828817	4.08047	0.203118	0.839043		chr22	4868448	4872418	-	si:ch73-256j6.6	si:ch73-256j6.6	ENSDARG00000095398.2	NA	ZDB-GENE-070705-226	No transcript match by gffcompare	Ens99 gene ID import through exact transcript match from gffcompare and abbreviation match
33720	LL0000026376	0.75855	3.001	3.21765	0.932667	0.350992		chr10	29731060	29733194	-	si:ch73-261i21.2	si:ch73-261i21.2	ENSDARG00000095975.2	NA	ZDB-GENE-110411-164	No transcript match by gffcompare	Ens99 gene ID import through exact transcript match from gffcompare and abbreviation match
33721	LL0000026379	0						chr5	12503494	12524996	-	si:ch73-263f13.1	si:ch73-263f13.1	ENSDARG00000094172.2	NA	ZDB-GENE-081104-271		Ens99 gene ID import through exact transcript match from gffcompare and abbreviation match
33722	LL0000026380	0						chr4	28355058	28360129	+	si:ch73-263o4.3	si:ch73-263o4.3	ENSDARG00000096207.2	NA	ZDB-GENE-110914-192	No transcript match by gffcompare	Ens99 gene ID import through exact transcript match from gffcompare and abbreviation match
33723	LL0000026382	0						chr3	5504990	5507177	+	si:ch73-264i18.2	si:ch73-264i18.2	ENSDARG00000089185.4	794452	ZDB-GENE-091204-6		Ens99 gene ID import through exact transcript match from gffcompare and abbreviation match
33724	LL0000026388	0						chr25	5012791	5013301	+	si:ch73-265h17.5	si:ch73-265h17.5	ENSDARG00000097688.2	NA	ZDB-GENE-131121-293		Ens99 gene ID import through exact transcript match from gffcompare and abbreviation match
33725	LL0000026391	0						chr7	17261622	17264756	-	si:ch73-266m14.1	si:ch73-266m14.1		794617	ZDB-GENE-141216-83	Entrez gene ID import through exact transcript match from gffcompare and abbreviation match	multiple overlapping gene/transcript annotations preventing unambiguous assignment of Ens99 gene ID
33726	LL0000026395	1.60683	-4.21785	3.53861	-1.19195	0.23328		chr21	45236853	45243525	+	si:ch73-269m14.4	si:ch73-269m14.4	ENSDARG00000086612.4	563025	ZDB-GENE-120215-94	Entrez gene ID import through exact transcript match from gffcompare and abbreviation match	Ens99 gene ID import through exact transcript match from gffcompare and abbreviation match
33727	LL0000026396	0.461521	2.2827	3.99638	0.571191	0.56787		chr23	44771501	44786917	-	si:ch73-269m23.5	si:ch73-269m23.5	ENSDARG00000054218.6	100002437	ZDB-GENE-110411-68	Entrez gene ID import through exact transcript match from gffcompare and abbreviation match	Ens99 gene ID import through exact transcript match from gffcompare and abbreviation match
33728	LL0000026415	0.318393	1.74221	4.03643	0.43162	0.666018		chr23	43750646	43757389	+	si:ch73-285p12.4	si:ch73-285p12.4	ENSDARG00000054548.7	562362	ZDB-GENE-110411-145	geneAbbrevConflict; gffcompare transcript match; overlap gene coordinates >90%	Ens99 gene ID import through exact transcript match from gffcompare and abbreviation match
33729	LL0000026417	0.568081	-2.73567	3.98716	-0.68612	0.492638		chr17	20585328	20592958	+	si:ch73-288o11.4	si:ch73-288o11.4	ENSDARG00000097398.2	100329393	ZDB-GENE-131121-207	Entrez gene ID import through exact transcript match from gffcompare and abbreviation match	Ens99 gene ID import through exact transcript match from gffcompare and abbreviation match
33730	LL0000026421	1.9539	-0.758051	2.52148	-0.300637	0.763691		chr13	28903959	28914437	+	si:ch73-28h20.1	si:ch73-28h20.1 [Source:ZFIN;Acc:ZDB-GENE-141216-463]	ENSDARG00000098392.2	569792	ZDB-GENE-141216-463	Entrez gene ID import through exact transcript match from gffcompare and abbreviation match	geneAbbrev conflict with Ens99 but matches ZFIN alias
33731	LL0000026422	0.302324	1.67687	4.04234	0.414826	0.678269		chr23	45584153	45609330	+	si:ch73-290k24.5	si:ch73-290k24.5	ENSDARG00000076310.6	101883316	ZDB-GENE-110411-284	Entrez gene ID import through exact transcript match from gffcompare and abbreviation match	Ens99 gene ID import through exact transcript match from gffcompare and abbreviation match
33732	LL0000026433	0.678997	-2.99365	3.97415	-0.753279	0.451282		chr6	36795225	36819379	+	si:ch73-29l19.1	si:ch73-29l19.1	ENSDARG00000100255.2	100148308	ZDB-GENE-141222-33	Entrez gene ID import through exact transcript match from gffcompare and abbreviation match	Ens99 gene ID import through exact transcript match from gffcompare and abbreviation match
33733	LL0000026435	0.491335	-0.969284	4.04247	-0.239775	0.810505		chr14	863646	868971	-	si:ch73-302a4.4	si:ch73-302a4.4	ENSDARG00000099772.2	100334923	ZDB-LINCRNAG-141216-167	Entrez gene ID import through exact transcript match from gffcompare and abbreviation match	Ens99 gene ID import by transcript match; but abbreviation conflict and limited gene overlap; may be complex gene structure or incorrect Ensembl assignment
33734	LL0000026437	1.0501	3.47	3.34206	1.03828	0.299139		chr11	1543770	1552444	-	si:ch73-303b9.1	si:ch73-303b9.1	ENSDARG00000073787.3	100003370	ZDB-GENE-131127-391	Entrez gene ID import through exact transcript match from gffcompare and abbreviation match	Ens99 gene ID import through exact transcript match from gffcompare and abbreviation match
33735	LL0000026442	0.613388	1.36608	3.99365	0.342063	0.732303		chr3	431208	454166	+	si:ch73-308m11.1	si:ch73-308m11.1	ENSDARG00000039752.6	100149441	ZDB-GENE-091204-76	Entrez gene ID import through exact transcript match from gffcompare and abbreviation match	geneAbbrevConflict; gffcompare transcript match; overlap gene coordinates >90%
33736	LL0000026443	0.329166	1.7839	4.0328	0.442347	0.658238		chr15	3970797	3976035	-	si:ch73-309g22.1	si:ch73-309g22.1	ENSDARG00000099495.2	100147937	ZDB-GENE-131127-401	geneAbbrevConflict; gffcompare transcript match; overlap gene coordinates >50%	Ens99 gene ID import through exact transcript match from gffcompare and abbreviation match
33737	LL0000026447	0.93602	-3.40763	3.9575	-0.861056	0.389207		chr8	51779734	51806584	-	si:ch73-313l22.2	si:ch73-313l22.2	ENSDARG00000094868.2	NA	ZDB-GENE-091204-459		Ens99 gene ID import through exact transcript match from gffcompare and abbreviation match
33738	LL0000026451	0						chr15	11381532	11395113	+	si:ch73-321d9.2	si:ch73-321d9.2	ENSDARG00000105124.2	103908806	ZDB-GENE-131126-29	Entrez gene ID import through exact transcript match from gffcompare and abbreviation match	Ens99 gene ID import through exact transcript match from gffcompare and abbreviation match
33739	LL0000026452	0.16997	0.828817	4.08047	0.203118	0.839043		chr16	21827332	21829596	-	si:ch73-322b17.4	si:ch73-322b17.4	ENSDARG00000087509.4	100536667	ZDB-GENE-131121-87	geneAbbrevConflict; gffcompare transcript match; overlap gene coordinates >50%	Ens99 gene ID import through exact transcript match from gffcompare and abbreviation match
33740	LL0000026462	1.75627	2.18157	2.0246	1.07753	0.281244		chr7	20247560	20253278	+	si:ch73-335l21.2	si:ch73-335l21.2	ENSDARG00000105617.2	100000253	ZDB-GENE-160728-76	Entrez gene ID import through exact transcript match from gffcompare and abbreviation match	Ens99 gene ID import through exact transcript match from gffcompare and abbreviation match
33741	LL0000026463	0.477589	2.32785	3.99365	0.582889	0.559968		chr7	20247871	20252067	+	si:ch73-335l21.3	si:ch73-335l21.3	ENSDARG00000105541.2	NA	ZDB-GENE-160728-48		Ens99 gene ID import through exact transcript match from gffcompare and abbreviation match
33742	LL0000026468	0.641403	-2.89116	3.97905	-0.726595	0.467474		chr18	3530769	3533328	+	si:ch73-338a16.3	si:ch73-338a16.3	ENSDARG00000101159.2	100538302	ZDB-GENE-120215-227	geneAbbrevConflict; gffcompare transcript match; overlap gene coordinates >50%	Ens99 gene ID import through exact transcript match from gffcompare and abbreviation match
33743	LL0000026469	0.339939	1.82471	4.02934	0.452856	0.650653		chr22	14304677	14309817	-	si:ch73-338d8.5	si:ch73-338d8.5	ENSDARG00000105269.2	NA	ZDB-GENE-141212-126	No transcript match by gffcompare	Ens99 gene ID import through exact transcript match from gffcompare and abbreviation match
33744	LL0000026474	1.24809	0.572154	2.47961	0.230744	0.817514		chr16	45149355	45152169	-	si:ch73-343g19.4	si:ch73-343g19.4	ENSDARG00000104398.2	100535926	ZDB-GENE-100922-108	Entrez gene ID import through exact transcript match from gffcompare and abbreviation match	Ens99 gene ID import through exact transcript match from gffcompare and abbreviation match
33745	LL0000026475	0.159196	0.828817	4.08047	0.203118	0.839043		chr1	55947389	55947671	-	si:ch73-343l4.1	si:ch73-343l4.1	ENSDARG00000094357.2	NA	ZDB-GENE-090313-153	No transcript match by gffcompare	Ens99 gene ID import through exact transcript match from gffcompare and abbreviation match
33746	LL0000026477	0						chr1	55925810	55930414	-	si:ch73-343l4.3	si:ch73-343l4.3	ENSDARG00000092502.2	NA	ZDB-GENE-090313-155	No transcript match by gffcompare	Ens99 gene ID import through exact transcript match from gffcompare and abbreviation match
33747	LL0000026478	0.981781	2.02173	3.0179	0.669912	0.502914		chr1	55908572	55919463	-	si:ch73-343l4.5	si:ch73-343l4.5	ENSDARG00000076778.4	100537194	ZDB-GENE-090313-157	geneAbbrevConflict; gffcompare transcript match; overlap gene coordinates >90%	Ens99 gene ID import through exact transcript match from gffcompare and abbreviation match
33748	LL0000026479	0.16997	0.828817	4.08047	0.203118	0.839043		chr1	55903808	55922977	-	si:ch73-343l4.6	si:ch73-343l4.6	ENSDARG00000095127.3	100537240	ZDB-GENE-090313-158	geneAbbrevConflict; gffcompare transcript match; overlap gene coordinates >50%	Ens99 gene ID import through exact transcript match from gffcompare and abbreviation match
33749	LL0000026485	0						chr16	21850678	21853650	-	si:ch73-34h11.1	si:ch73-34h11.1	ENSDARG00000104422.2	NA	ZDB-GENE-131120-162	No transcript match by gffcompare	Ens99 gene ID import through exact transcript match from gffcompare and abbreviation match
33750	LL0000026486	0						chr19	8760794	8768692	-	si:ch73-350k19.1	si:ch73-350k19.1	ENSDARG00000103224.2	101885197	ZDB-GENE-141212-184	Entrez gene ID import through exact transcript match from gffcompare and abbreviation match	Ens99 gene ID import through exact transcript match from gffcompare and abbreviation match
33751	LL0000026494	1.32922	-2.76269	3.29934	-0.837348	0.402397		chr19	48334573	48336535	-	si:ch73-359m17.6	si:ch73-359m17.6	ENSDARG00000099282.2	101883756	ZDB-GENE-141212-358	Entrez gene ID import through exact transcript match from gffcompare and abbreviation match	Ens99 gene ID import through exact transcript match from gffcompare and abbreviation match
33752	LL0000026495	1.62522	0.30345	2.28598	0.132744	0.894396		chr19	48328898	48330287	-	si:ch73-359m17.7	si:ch73-359m17.7	ENSDARG00000103319.2	100536771	ZDB-GENE-141212-401	geneAbbrevConflict; gffcompare transcript match; overlap gene coordinates >50%	Ens99 gene ID import through exact transcript match from gffcompare and abbreviation match
33753	LL0000026496	0						chr19	48342937	48349002	-	si:ch73-359m17.8	si:ch73-359m17.8	ENSDARG00000101646.2	NA	ZDB-GENE-141212-394	No transcript match by gffcompare	Ens99 gene ID import through exact transcript match from gffcompare and abbreviation match
33754	LL0000026498	0.731708	2.95121	3.85317	0.765917	0.443726		chr23	44880999	44894130	+	si:ch73-361h17.1	si:ch73-361h17.1 [Source:ZFIN;Acc:ZDB-GENE-080917-52]	ENSDARG00000095963.2	101882127	ZDB-GENE-080917-52	Entrez gene ID import through exact transcript match from gffcompare and abbreviation match	geneAbbrev conflict with Ens99 but matches ZFIN alias
33755	LL0000026500	0.422055	0.647484	4.04872	0.159923	0.872942		chr3	57788761	57795677	+	si:ch73-362i18.1	si:ch73-362i18.1	ENSDARG00000095806.2	NA	ZDB-GENE-110411-182		Ens99 gene ID import through exact transcript match from gffcompare and abbreviation match
33756	LL0000026510	0						chr7	16166558	16167750	+	si:ch73-367j5.3	si:ch73-367j5.3	ENSDARG00000105564.2	101884685	ZDB-GENE-141216-95	No transcript match by gffcompare	Ens99 gene ID import through exact transcript match from gffcompare and abbreviation match
33757	LL0000026512	0						chr7	6409215	6410086	-	si:ch73-368j24.1	si:ch73-368j24.1	ENSDARG00000105471.2	108190620	ZDB-GENE-160113-131	Entrez gene ID import through exact transcript match from gffcompare and abbreviation match	Ens99 gene ID import through exact transcript match from gffcompare and abbreviation match
33758	LL0000026513	0						chr7	6363748	6364454	-	si:ch73-368j24.10	si:ch73-368j24.10		100000857	ZDB-GENE-160113-100	Entrez gene ID import through exact transcript match from gffcompare and abbreviation match	multiple overlapping gene/transcript annotations preventing unambiguous assignment of Ens99 gene ID
33759	LL0000026514	1.26947	0.894114	2.46495	0.362731	0.716806		chr7	6345741	6346882	-	si:ch73-368j24.11	si:ch73-368j24.11	ENSDARG00000105430.2	562307	ZDB-GENE-160113-46	Entrez gene ID import through exact transcript match from gffcompare and abbreviation match	Ens99 gene ID import through exact transcript match from gffcompare and abbreviation match
33760	LL0000026515	0						chr7	6416636	6432585	-	si:ch73-368j24.12	si:ch73-368j24.12	ENSDARG00000105502.2	100537402	ZDB-GENE-160113-38	Entrez gene ID import through exact transcript match from gffcompare and abbreviation match	Ens99 gene ID import through exact transcript match from gffcompare and abbreviation match
33761	LL0000026516	0.393201	-0.132956	4.08047	-0.0325835	0.974007		chr7	6385664	6394967	+	si:ch73-368j24.17	si:ch73-368j24.17	ENSDARG00000058564.7	570739	ZDB-GENE-160113-31	geneAbbrevConflict; gffcompare transcript match; overlap gene coordinates >90%	Ens99 gene ID import through exact transcript match from gffcompare and abbreviation match
33762	LL0000026517	0.477589	2.32785	3.99365	0.582889	0.559968		chr7	6357287	6367612	-	si:ch73-368j24.3	si:ch73-368j24.3		103911339	ZDB-GENE-160113-91	Entrez gene ID import through exact transcript match from gffcompare and abbreviation match	multiple overlapping gene/transcript annotations preventing unambiguous assignment of Ens99 gene ID
33763	LL0000026518	0.143128	0.828817	4.08047	0.203118	0.839043		chr25	35121106	35121964	-	si:ch73-36p18.1	si:ch73-36p18.1	ENSDARG00000115766.1	100334868	ZDB-GENE-131121-2	Entrez gene ID import through exact transcript match from gffcompare and abbreviation match	Ens99 gene ID import through exact transcript match from gffcompare and abbreviation match
33764	LL0000026524	0						chr3	8224622	8227209	+	si:ch73-379f5.5	si:ch73-379f5.5	ENSDARG00000094959.2	NA	ZDB-GENE-091204-256	No transcript match by gffcompare	Ens99 gene ID import through exact transcript match from gffcompare and abbreviation match
33765	LL0000026526	1.50922	1.23663	2.02452	0.610829	0.541313		chr6	515181	543693	+	si:ch73-379f7.5	si:ch73-379f7.5 [Source:ZFIN;Acc:ZDB-GENE-120215-18]	ENSDARG00000096307.3	100334891	ZDB-GENE-120215-18	"Partial transcript match;""k"" classification in gffcompare"	geneAbbrev conflict with Ens99 but matches ZFIN alias
33766	LL0000026527	0.839075	3.13641	3.68967	0.850052	0.395296		chr14	2320109	2322667	-	si:ch73-379j16.2	si:ch73-379j16.2	ENSDARG00000099535.2	108179154	ZDB-GENE-141215-68	Entrez gene ID import through exact transcript match from gffcompare and abbreviation match	Ens99 gene ID import through exact transcript match from gffcompare and abbreviation match
33767	LL0000026533	0.159196	0.828817	4.08047	0.203118	0.839043		chr15	38071874	38073442	+	si:ch73-380l3.5	si:ch73-380l3.5	ENSDARG00000091388.3	NA	ZDB-GENE-131126-67	No transcript match by gffcompare	Ens99 gene ID import through exact transcript match from gffcompare and abbreviation match
33768	LL0000026551	1.87204	-4.41525	3.40647	-1.29614	0.194928		chr22	7792791	7795193	+	si:ch73-44m9.2	si:ch73-44m9.2	ENSDARG00000094821.2	110438267	ZDB-GENE-081031-72	geneAbbrevConflict; gffcompare transcript match; overlap gene coordinates >50%	Ens99 gene ID import through exact transcript match from gffcompare and abbreviation match
33769	LL0000026553	0						chr22	7738966	7739549	+	si:ch73-44m9.5	si:ch73-44m9.5	ENSDARG00000092890.2	110438266	ZDB-GENE-081031-86	geneAbbrevConflict; gffcompare transcript match; overlap gene coordinates >50%	Ens99 gene ID import through exact transcript match from gffcompare and abbreviation match
33770	LL0000026556	0						chr7	17255707	17383554	+	si:ch73-46n24.1	si:ch73-46n24.1	ENSDARG00000099748.2	NA	ZDB-GENE-141222-60		Ens99 gene ID import through exact transcript match from gffcompare and abbreviation match
33771	LL0000026557	0.649045	1.39376	3.48416	0.400028	0.689136		chr5	11965111	11972538	-	si:ch73-47f2.1	si:ch73-47f2.1 [Source:ZFIN;Acc:ZDB-GENE-141212-278]	ENSDARG00000100948.2	100334678	ZDB-GENE-141212-278	Entrez gene ID import through exact transcript match from gffcompare and abbreviation match	geneAbbrev conflict with Ens99 but matches ZFIN alias
33772	LL0000026564	1.37397	3.85705	2.57331	1.49887	0.133908		chr5	1911814	1947738	-	si:ch73-55i23.1	si:ch73-55i23.1	ENSDARG00000045982.7	100148818	ZDB-GENE-140106-38	Entrez gene ID import through exact transcript match from gffcompare and abbreviation match	Ens99 gene ID import through exact transcript match from gffcompare and abbreviation match
33773	LL0000026568	0.313098	1.71996	4.03841	0.425899	0.670181		chr1	58400409	58416400	+	si:ch73-59p9.2	si:ch73-59p9.2	ENSDARG00000091254.3	101884069	ZDB-GENE-121214-48	Entrez gene ID import through exact transcript match from gffcompare and abbreviation match	Ens99 gene ID import through exact transcript match from gffcompare and abbreviation match
33774	LL0000026571	1.5318	-0.326517	2.38131	-0.137116	0.890939		chr18	15175317	15192087	+	si:ch73-62b13.1	si:ch73-62b13.1	ENSDARG00000093269.3	100002270	ZDB-GENE-050420-366	Entrez gene ID import through exact transcript match from gffcompare and abbreviation match	Ens99 gene ID import through exact transcript match from gffcompare and abbreviation match
33775	LL0000026573	1.71141	2.06214	2.16798	0.951178	0.341514		chr21	43080216	43094212	-	si:ch73-68b22.2	si:ch73-68b22.2	ENSDARG00000094609.2	110438249	ZDB-GENE-091204-355	geneAbbrevConflict; gffcompare transcript match; overlap gene coordinates >90%	Ens99 gene ID import through exact transcript match from gffcompare and abbreviation match
33776	LL0000026574	1.43022	-0.451306	2.3886	-0.188942	0.850138		chr1	49244351	49250513	-	si:ch73-6k14.2	si:ch73-6k14.2	ENSDARG00000096031.2	100150046	ZDB-GENE-110914-243	Entrez gene ID import through exact transcript match from gffcompare and abbreviation match	Ens99 gene ID import through exact transcript match from gffcompare and abbreviation match
33777	LL0000026577	0.480561	-0.969284	4.04247	-0.239775	0.810505		chr7	19389331	19401501	+	si:ch73-71d17.1	si:ch73-71d17.1		NA	ZDB-GENE-160728-110		multiple overlapping gene/transcript annotations preventing unambiguous assignment of Ens99 gene ID
33778	LL0000026582	0.407398	-2.2702	4.01718	-0.565124	0.571989		chr9	28610041	28620354	-	si:ch73-7i4.2	si:ch73-7i4.2	ENSDARG00000093998.2	100001643	ZDB-GENE-060810-137	Entrez gene ID import through exact transcript match from gffcompare and abbreviation match	Ens99 gene ID import through exact transcript match from gffcompare and abbreviation match
33779	LL0000026589	0.46801	-2.38408	4.00895	-0.594691	0.55205		chr20	51408094	51409350	+	si:ch73-91k6.1	si:ch73-91k6.1		101883626	ZDB-LINCRNAG-130530-1046	Entrez gene ID import through exact transcript match from gffcompare and abbreviation match	multiple overlapping gene/transcript annotations preventing unambiguous assignment of Ens99 gene ID
33780	LL0000026595	0.16997	0.828817	4.08047	0.203118	0.839043		chr1	57116268	57120505	+	si:ch73-94k4.1	si:ch73-94k4.1	ENSDARG00000096634.3	103909440	ZDB-GENE-121214-110	"Partial transcript match; ""c"" classification in gffcompare"	Ens99 gene ID import through exact transcript match from gffcompare and abbreviation match
33781	LL0000026596	0						chr1	57145072	57145503	+	si:ch73-94k4.4	si:ch73-94k4.4	ENSDARG00000096606.2	NA	ZDB-GENE-121214-228		Ens99 gene ID import through exact transcript match from gffcompare and abbreviation match
33782	LL0000026597	0.795981	3.06539	3.95911	0.774263	0.438775		chr1	57151926	57160654	+	si:ch73-94k4.5	si:ch73-94k4.5	ENSDARG00000096523.2	NA	ZDB-GENE-121214-94		Ens99 gene ID import through exact transcript match from gffcompare and abbreviation match
33783	LL0000026599	0						chr6	25213934	25228496	+	si:ch73-97h19.2	si:ch73-97h19.2	ENSDARG00000100818.2	571201	ZDB-GENE-120214-33	Entrez gene ID import through exact transcript match from gffcompare and abbreviation match	geneAbbrevConflict; gffcompare transcript match; overlap gene coordinates >90%
33784	LL0000026607	0.16997	0.828817	4.08047	0.203118	0.839043		chr18	17474664	17477517	+	si:dkey-102f14.7	si:dkey-102f14.7	ENSDARG00000092255.3	110438118	ZDB-GENE-060503-895	geneAbbrevConflict; gffcompare transcript match; overlap gene coordinates >90%	Ens99 gene ID import through exact transcript match from gffcompare and abbreviation match
33785	LL0000026619	1.13741	2.39511	2.89717	0.826709	0.408402		chr15	21220744	21239416	-	si:dkey-105h12.2	si:dkey-105h12.2	ENSDARG00000041685.8	100006782	ZDB-GENE-131118-9	Entrez gene ID import through exact transcript match from gffcompare and abbreviation match	Ens99 gene ID import through exact transcript match from gffcompare and abbreviation match
33786	LL0000026625	0.477589	2.32785	3.99365	0.582889	0.559968		chr25	35050385	35051005	+	si:dkey-108k21.10	si:dkey-108k21.10	ENSDARG00000075508.3	100333275	ZDB-GENE-131127-26	Entrez gene ID import through exact transcript match from gffcompare and abbreviation match	Ens99 gene ID import through exact transcript match from gffcompare and abbreviation match
33787	LL0000026626	0						chr25	35054246	35054619	+	si:dkey-108k21.11	si:dkey-108k21.11	ENSDARG00000112561.1	100333437	ZDB-GENE-131127-105	"partial transcript match; ""j"" class in gffcompare; abbreviation match"	Ens99 gene ID import through exact transcript match from gffcompare and abbreviation match
33788	LL0000026627	0.906973	3.25804	3.52146	0.925197	0.354863		chr25	35061044	35061658	+	si:dkey-108k21.14	si:dkey-108k21.14	ENSDARG00000110841.1	NA	ZDB-GENE-131121-10		Ens99 gene ID import through exact transcript match from gffcompare and abbreviation match
33789	LL0000026628	0.339939	1.82471	4.02934	0.452856	0.650653		chr25	35047448	35047850	-	si:dkey-108k21.19	si:dkey-108k21.19	ENSDARG00000113800.1	100333615	ZDB-GENE-131121-75	Entrez gene ID import through exact transcript match from gffcompare and abbreviation match	Ens99 gene ID import through exact transcript match from gffcompare and abbreviation match
33790	LL0000026629	1.94198	0.821356	2.08786	0.393397	0.694026		chr25	35103067	35104453	-	si:dkey-108k21.21	si:dkey-108k21.21	ENSDARG00000091905.4	100332815	ZDB-GENE-131127-5	Entrez gene ID import through exact transcript match from gffcompare and abbreviation match	Ens99 gene ID import on gene abbreviation and default intersectBed stringency for gene coordinate overlap
33791	LL0000026632	0						chr19	46091318	46091605	-	si:dkey-108k24.2	si:dkey-108k24.2	ENSDARG00000098729.2	NA	ZDB-GENE-141212-347		Ens99 gene ID import through exact transcript match from gffcompare and abbreviation match
33792	LL0000026638	0.329166	1.7839	4.0328	0.442347	0.658238		chr7	5699624	5711197	-	si:dkey-10h3.2	si:dkey-10h3.2	ENSDARG00000028912.10	565947	ZDB-GENE-060503-142	geneAbbrevConflict; gffcompare transcript match; overlap gene coordinates >50%	Ens99 gene ID import through exact transcript match from gffcompare and abbreviation match
33793	LL0000026639	0						chr7	5739164	5754207	-	si:dkey-10h3.3	si:dkey-10h3.3	ENSDARG00000095068.3	108190750	ZDB-GENE-060503-236	"exact transcript match; abbrev conflict, less than 50% gene coordinate overlap"	Ens99 gene ID import through exact transcript match from gffcompare and abbreviation match
33794	LL0000026640	0.160683	-1.09474	4.08047	-0.268287	0.788479		chr7	5776656	5806961	-	si:dkey-10h3.7	si:dkey-10h3.7	ENSDARG00000105455.2	110439969	ZDB-GENE-160113-56	"partial transcript overlap; ""j"" class in gffcompare; no abbreviation match"	Ens99 gene ID import through exact transcript match from gffcompare and abbreviation match
33795	LL0000026643	0.318393	1.74221	4.03643	0.43162	0.666018		chr22	20246328	20287429	-	si:dkey-110c1.10	si:dkey-110c1.10		568760	ZDB-GENE-050208-429	Entrez gene ID import through exact transcript match from gffcompare and abbreviation match	multiple overlapping gene/transcript annotations preventing unambiguous assignment of Ens99 gene ID
33796	LL0000026646	0.553884	-1.19345	3.7046	-0.322153	0.747337		chr5	38040407	38054310	+	si:dkey-111e8.4	si:dkey-111e8.4	ENSDARG00000093547.3	793802	ZDB-GENE-060526-191	Entrez gene ID import through exact transcript match from gffcompare and abbreviation match	Ens99 gene ID import through exact transcript match from gffcompare and abbreviation match
33797	LL0000026649	1.11074	-3.67184	3.30898	-1.10966	0.267146		chr9	26199624	26504452	+	si:dkey-111i23.1	si:dkey-111i23.1	ENSDARG00000094811.3	NA	ZDB-GENE-070912-351	No transcript match by gffcompare	Ens99 gene ID import through exact transcript match from gffcompare and abbreviation match
33798	LL0000026654	0						chr7	22637515	22639373	+	si:dkey-112a7.5	si:dkey-112a7.5	ENSDARG00000100550.2	100536854	ZDB-GENE-141216-460	Entrez gene ID import through exact transcript match from gffcompare and abbreviation match	Ens99 gene ID import through exact transcript match from gffcompare and abbreviation match
33799	LL0000026658	1.13063	3.56899	2.78614	1.28098	0.200201		chr13	9002575	9236954	-	si:dkey-112g5.12	si:dkey-112g5.12	ENSDARG00000115120.1	100000024	ZDB-GENE-081028-32	"exact transcript match; abbrev conflict, less than 50% gene coordinate overlap"	Ens99 gene ID import through exact transcript match from gffcompare and abbreviation match
33800	LL0000026659	0.964095	-3.48236	3.95496	-0.880504	0.378586		chr13	9074789	9091276	-	si:dkey-112g5.13	si:dkey-112g5.13	ENSDARG00000092061.3	100003308	ZDB-GENE-081028-21	Entrez gene ID import through exact transcript match from gffcompare and abbreviation match	Ens99 gene ID import through exact transcript match from gffcompare and abbreviation match
33801	LL0000026660	0.806755	3.08338	3.73514	0.825508	0.409083		chr13	9115978	9132828	-	si:dkey-112g5.15	si:dkey-112g5.15	ENSDARG00000094236.3	110438961	ZDB-GENE-081028-43	No transcript match by gffcompare	Ens99 gene ID import through exact transcript match from gffcompare and abbreviation match
33802	LL0000026662	0						chr13	9016054	9020413	+	si:dkey-112g5.3	si:dkey-112g5.3	ENSDARG00000111017.1	797194	ZDB-GENE-081028-1	Entrez gene ID import through exact transcript match from gffcompare and abbreviation match	Ens99 gene ID import on gene abbreviation and default intersectBed stringency for gene coordinate overlap
33803	LL0000026665	0.509909	2.41402	3.98867	0.60522	0.545033		chr3	55288200	55290637	+	si:dkey-114l24.2	si:dkey-114l24.2	ENSDARG00000097571.3	107990273	ZDB-GENE-131121-512	Entrez gene ID import through exact transcript match from gffcompare and abbreviation match	Ens99 gene ID import through exact transcript match from gffcompare and abbreviation match
33804	LL0000026668	0						chr15	37707914	37709072	-	si:dkey-117a8.2	si:dkey-117a8.2	ENSDARG00000097248.2	NA	ZDB-GENE-131121-187		Ens99 gene ID import through exact transcript match from gffcompare and abbreviation match
33805	LL0000026675	0						chr4	15944245	15944867	+	si:dkey-117n7.3	si:dkey-117n7.3	ENSDARG00000092944.2	NA	ZDB-GENE-060503-143		Ens99 gene ID import through exact transcript match from gffcompare and abbreviation match
33806	LL0000026684	0						chr18	22695407	22696357	-	si:dkey-11d18.4	si:dkey-11d18.4	ENSDARG00000040901.8	NA	ZDB-GENE-091204-474	No transcript match by gffcompare	Ens99 gene ID import through exact transcript match from gffcompare and abbreviation match
33807	LL0000026686	0.566594	-1.30842	4.01718	-0.325707	0.744646		chr25	24231615	24234245	-	si:dkey-11e23.9	si:dkey-11e23.9	ENSDARG00000095586.2	100006878	ZDB-GENE-041014-301	Entrez gene ID import through exact transcript match from gffcompare and abbreviation match	Ens99 gene ID import through exact transcript match from gffcompare and abbreviation match
33808	LL0000026694	0.234005	-1.09474	4.08047	-0.268287	0.788479		chr16	11573305	11578435	+	si:dkey-11o1.2	si:dkey-11o1.2	ENSDARG00000095772.2	NA	ZDB-GENE-100921-76	No transcript match by gffcompare	Ens99 gene ID import through exact transcript match from gffcompare and abbreviation match
33809	LL0000026695	0.499136	2.38576	3.99027	0.597895	0.54991		chr16	11603096	11621551	+	si:dkey-11o1.3	si:dkey-11o1.3	ENSDARG00000093279.2	108179508	ZDB-GENE-100921-37	"Partial transcript match;""k"" classification in gffcompare"	Ens99 gene ID import through exact transcript match from gffcompare and abbreviation match
33810	LL0000026696	0.318393	1.74221	4.03643	0.43162	0.666018		chr16	11585410	11594279	+	si:dkey-11o1.6	si:dkey-11o1.6	ENSDARG00000105461.2	110437972	ZDB-GENE-160113-34	geneAbbrevConflict; gffcompare transcript match; overlap gene coordinates >90%	Ens99 gene ID import through exact transcript match from gffcompare and abbreviation match
33811	LL0000026697	0.488362	2.35704	3.99193	0.590452	0.554887		chr16	11597386	11598447	+	si:dkey-11o1.7	si:dkey-11o1.7	ENSDARG00000105324.2	NA	ZDB-GENE-160113-19		Ens99 gene ID import through exact transcript match from gffcompare and abbreviation match
33812	LL0000026698	0						chr21	15435946	15437612	+	si:dkey-11o15.10	si:dkey-11o15.10	ENSDARG00000094859.2	566004	ZDB-GENE-091204-312	Entrez gene ID import through exact transcript match from gffcompare and abbreviation match	Ens99 gene ID import through exact transcript match from gffcompare and abbreviation match
33813	LL0000026699	1.45997	-0.89937	2.69396	-0.333847	0.738495		chr21	15312528	15329555	+	si:dkey-11o15.5	si:dkey-11o15.5	ENSDARG00000095592.3	100149199	ZDB-GENE-091204-172	geneAbbrevConflict; gffcompare transcript match; overlap gene coordinates >90%	Ens99 gene ID import through exact transcript match from gffcompare and abbreviation match
33814	LL0000026709	1.37397	3.85705	2.57331	1.49887	0.133908		chr20	616094	647352	-	si:dkey-121j17.5	si:dkey-121j17.5 [Source:ZFIN;Acc:ZDB-GENE-030131-4745]	ENSDARG00000014232.9	326020	ZDB-GENE-030131-4745	Entrez gene ID import through exact transcript match from gffcompare and abbreviation match	geneAbbrev conflict with Ens99 but matches ZFIN alias
33815	LL0000026714	0						chr4	38990661	38991772	+	si:dkey-122c11.1	si:dkey-122c11.1	ENSDARG00000093747.2	100006693	ZDB-GENE-060531-74	Entrez gene ID import through exact transcript match from gffcompare and abbreviation match	Ens99 gene ID import through exact transcript match from gffcompare and abbreviation match
33816	LL0000026717	0						chr7	2538071	2570321	+	si:dkey-125e8.1	si:dkey-125e8.1	ENSDARG00000076286.5	NA	ZDB-GENE-131121-9	No transcript match by gffcompare	Ens99 gene ID import through exact transcript match from gffcompare and abbreviation match
33817	LL0000026718	0						chr7	2467057	2469958	+	si:dkey-125e8.3	si:dkey-125e8.3	ENSDARG00000097459.3	NA	ZDB-GENE-131121-373	No transcript match by gffcompare	Ens99 gene ID import through exact transcript match from gffcompare and abbreviation match
33818	LL0000026719	0						chr7	2455067	2456356	+	si:dkey-125e8.4	si:dkey-125e8.4	ENSDARG00000041333.8	108190748	ZDB-GENE-160113-103	Entrez gene ID import through exact transcript match from gffcompare and abbreviation match	Ens99 gene ID import through exact transcript match from gffcompare and abbreviation match
33819	LL0000026720	0						chr7	2489969	2494440	+	si:dkey-125e8.5	si:dkey-125e8.5	ENSDARG00000105466.2	NA	ZDB-GENE-160113-137	No transcript match by gffcompare	Ens99 gene ID import through exact transcript match from gffcompare and abbreviation match
33820	LL0000026727	1.51471	-2.97731	2.66591	-1.11681	0.264076		chr3	494808	506280	-	si:dkey-12f6.5	si:dkey-12f6.5	ENSDARG00000079425.5	103910168	ZDB-GENE-110411-173	geneAbbrevConflict; gffcompare transcript match; overlap gene coordinates >90%	Ens99 gene ID import through exact transcript match from gffcompare and abbreviation match
33821	LL0000026731	1.92493	-0.37326	1.93984	-0.192418	0.847415		chr11	25430835	25436349	+	si:dkey-13a21.4	si:dkey-13a21.4	ENSDARG00000026098.10	494576	ZDB-GENE-040724-163	Entrez gene ID import through exact transcript match from gffcompare and abbreviation match	Ens99 gene ID import through exact transcript match from gffcompare and abbreviation match
33822	LL0000026732	0						chr14	46531044	46533562	-	si:dkey-13a3.5	si:dkey-13a3.5	ENSDARG00000098535.2	101887093	ZDB-GENE-141216-242	Entrez gene ID import through exact transcript match from gffcompare and abbreviation match	geneAbbrevConflict; gffcompare transcript match; overlap gene coordinates >90%
33823	LL0000026733	0						chr4	28997595	29002964	+	si:dkey-13e3.1	si:dkey-13e3.1	ENSDARG00000070203.7	571594	ZDB-GENE-060503-805	Entrez gene ID import through exact transcript match from gffcompare and abbreviation match	Ens99 gene ID import through exact transcript match from gffcompare and abbreviation match
33824	LL0000026734	0.811214	-0.580231	3.27409	-0.177219	0.859336		chr11	13366773	13414430	+	si:dkey-13m1.2	si:dkey-13m1.2	ENSDARG00000102434.2	101883301	ZDB-GENE-141216-261	Entrez gene ID import through exact transcript match from gffcompare and abbreviation match	Ens99 gene ID import through exact transcript match from gffcompare and abbreviation match
33825	LL0000026741	0						chr18	33788380	33795704	+	si:dkey-145c18.2	si:dkey-145c18.2		NA	ZDB-GENE-081031-55		multiple overlapping gene/transcript annotations preventing unambiguous assignment of Ens99 gene ID
33826	LL0000026742	1.90049	-3.3799	2.1773	-1.55234	0.120581		chr18	33778592	33796526	+	si:dkey-145c18.3	si:dkey-145c18.3	ENSDARG00000078738.5	100148280	ZDB-GENE-081031-61	Entrez gene ID import through exact transcript match from gffcompare and abbreviation match	Ens99 gene ID import through exact transcript match from gffcompare and abbreviation match
33827	LL0000026743	0						chr18	33762090	33766913	+	si:dkey-145c18.4	si:dkey-145c18.4	ENSDARG00000095263.2	NA	ZDB-GENE-081104-309	No transcript match by gffcompare	Ens99 gene ID import through exact transcript match from gffcompare and abbreviation match
33828	LL0000026747	0						chr4	34798625	34799395	-	si:dkey-146m20.13	si:dkey-146m20.13	ENSDARG00000099785.2	NA	ZDB-GENE-110914-223	No transcript match by gffcompare	Ens99 gene ID import through exact transcript match from gffcompare and abbreviation match
33829	LL0000026755	0						chr2	24902808	24907741	-	si:dkey-149i17.11	si:dkey-149i17.11	ENSDARG00000097081.2	NA	ZDB-GENE-131120-82	No transcript match by gffcompare	Ens99 gene ID import through exact transcript match from gffcompare and abbreviation match
33830	LL0000026756	0						chr2	24885987	24886752	+	si:dkey-149i17.7	si:dkey-149i17.7	ENSDARG00000094684.2	110438163	ZDB-GENE-070912-374	geneAbbrevConflict; gffcompare transcript match; overlap gene coordinates >50%	Ens99 gene ID import through exact transcript match from gffcompare and abbreviation match
33831	LL0000026757	0						chr2	24900571	24901912	-	si:dkey-149i17.8	si:dkey-149i17.8	ENSDARG00000092491.4	NA	ZDB-GENE-070912-375	No transcript match by gffcompare	Ens99 gene ID import through exact transcript match from gffcompare and abbreviation match
33832	LL0000026758	0						chr2	24896992	24898226	-	si:dkey-149i17.9	si:dkey-149i17.9	ENSDARG00000112172.1	NA	ZDB-GENE-070912-376	No transcript match by gffcompare	Ens99 gene ID import through exact transcript match from gffcompare and abbreviation match
33833	LL0000026765	0.143128	0.828817	4.08047	0.203118	0.839043		chr4	5531583	5533803	+	si:dkey-14d8.6	si:dkey-14d8.6	ENSDARG00000045835.7	557741	ZDB-GENE-041210-124	Entrez gene ID import through exact transcript match from gffcompare and abbreviation match	Ens99 gene ID import through exact transcript match from gffcompare and abbreviation match
33834	LL0000026766	0.407398	-2.2702	4.01718	-0.565124	0.571989		chr4	5537101	5539842	+	si:dkey-14d8.7	si:dkey-14d8.7	ENSDARG00000045834.6	557676	ZDB-GENE-041210-143	Entrez gene ID import through exact transcript match from gffcompare and abbreviation match	Ens99 gene ID import through exact transcript match from gffcompare and abbreviation match
33835	LL0000026768	0						chr9	15890558	15894501	+	si:dkey-14o1.20	si:dkey-14o1.20	ENSDARG00000068713.6	NA	ZDB-GENE-081105-46	No transcript match by gffcompare	Ens99 gene ID import through exact transcript match from gffcompare and abbreviation match
33836	LL0000026775	0						chr19	28733480	28780827	-	si:dkey-150k17.3	si:dkey-150k17.3		103909241	ZDB-LINCRNAG-120215-144	Entrez gene ID import through exact transcript match from gffcompare and abbreviation match	multiple overlapping gene/transcript annotations preventing unambiguous assignment of Ens99 gene ID
33837	LL0000026780	0						chr1	34748695	34750169	-	si:dkey-151m22.8	si:dkey-151m22.8	ENSDARG00000095934.2	NA	ZDB-GENE-110411-250	No transcript match by gffcompare	Ens99 gene ID import through exact transcript match from gffcompare and abbreviation match
33838	LL0000026781	0.16997	0.828817	4.08047	0.203118	0.839043		chr7	40963311	41012695	+	si:dkey-151p11.2	si:dkey-151p11.2	ENSDARG00000102807.2	101886520	ZDB-GENE-141222-56	Entrez gene ID import through exact transcript match from gffcompare and abbreviation match	Ens99 gene ID import through exact transcript match from gffcompare and abbreviation match
33839	LL0000026791	0.160683	-1.09474	4.08047	-0.268287	0.788479		chr4	50410452	50414313	+	si:dkey-156k2.8	si:dkey-156k2.8	ENSDARG00000087743.4	NA	ZDB-GENE-110914-111		Ens99 gene ID import through exact transcript match from gffcompare and abbreviation match
33840	LL0000026796	0.159196	0.828817	4.08047	0.203118	0.839043		chr4	55273988	55275497	+	si:dkey-157e10.8	si:dkey-157e10.8	ENSDARG00000101165.2	NA	ZDB-GENE-110914-202	No transcript match by gffcompare	Ens99 gene ID import through exact transcript match from gffcompare and abbreviation match
33841	LL0000026802	0						chr4	49605855	49607096	-	si:dkey-159n16.4	si:dkey-159n16.4	ENSDARG00000097059.2	NA	ZDB-GENE-131120-58		Ens99 gene ID import through exact transcript match from gffcompare and abbreviation match
33842	LL0000026803	1.13406	-2.5229	3.42406	-0.736817	0.461234		chr7	11614144	11677237	-	si:dkey-15b23.3	si:dkey-15b23.3	ENSDARG00000115178.1	101882109	ZDB-GENE-141216-304	"partial transcript overlap; ""j"" class in gffcompare; no abbreviation match"	Ens99 gene ID import through exact transcript match from gffcompare and abbreviation match
33843	LL0000026804	0.669105	2.80977	3.96918	0.707896	0.47901		chr20	54874121	54924593	-	si:dkey-15f23.1	si:dkey-15f23.1	ENSDARG00000096258.2	NA	ZDB-GENE-120215-199	No transcript match by gffcompare	Ens99 gene ID import through exact transcript match from gffcompare and abbreviation match
33844	LL0000026809	0						chr20	23838814	23842631	-	si:dkey-15j16.3	si:dkey-15j16.3	ENSDARG00000042683.7	556440	ZDB-GENE-030131-4680	Entrez gene ID import through exact transcript match from gffcompare and abbreviation match	Ens99 gene ID import through exact transcript match from gffcompare and abbreviation match
33845	LL0000026810	1.61873	2.15517	2.27548	0.947128	0.343574		chr20	23847380	23852174	-	si:dkey-15j16.6	si:dkey-15j16.6	ENSDARG00000042698.6	100536356	ZDB-GENE-130531-45	Entrez gene ID import through exact transcript match from gffcompare and abbreviation match	Ens99 gene ID import through exact transcript match from gffcompare and abbreviation match
33846	LL0000026815	0						chr2	36098341	36098397	+	si:dkey-161l11.62	si:dkey-161l11.62	ENSDARG00000101121.2	NA	ZDB-GENE-141212-182	No transcript match by gffcompare	Ens99 gene ID import through exact transcript match from gffcompare and abbreviation match
33847	LL0000026816	0						chr2	36094994	36095056	+	si:dkey-161l11.67	si:dkey-161l11.67	ENSDARG00000099066.2	NA	ZDB-GENE-141212-171	No transcript match by gffcompare	Ens99 gene ID import through exact transcript match from gffcompare and abbreviation match
33848	LL0000026817	0						chr2	36095406	36095465	+	si:dkey-161l11.74	si:dkey-161l11.74	ENSDARG00000102522.2	NA	ZDB-GENE-141212-129	No transcript match by gffcompare	Ens99 gene ID import through exact transcript match from gffcompare and abbreviation match
33849	LL0000026818	0						chr2	36096367	36096429	+	si:dkey-161l11.75	si:dkey-161l11.75	ENSDARG00000103885.2	NA	ZDB-GENE-141212-200	No transcript match by gffcompare	Ens99 gene ID import through exact transcript match from gffcompare and abbreviation match
33850	LL0000026819	0						chr2	36099905	36099964	+	si:dkey-161l11.76	si:dkey-161l11.76	ENSDARG00000099394.2	NA	ZDB-GENE-141212-138	No transcript match by gffcompare	Ens99 gene ID import through exact transcript match from gffcompare and abbreviation match
33851	LL0000026820	0						chr2	36118795	36118857	+	si:dkey-161l11.78	si:dkey-161l11.78	ENSDARG00000099170.2	NA	ZDB-GENE-141212-152	No transcript match by gffcompare	Ens99 gene ID import through exact transcript match from gffcompare and abbreviation match
33852	LL0000026821	0						chr2	36120263	36120325	+	si:dkey-161l11.79	si:dkey-161l11.79	ENSDARG00000098498.2	NA	ZDB-GENE-141212-91	No transcript match by gffcompare	Ens99 gene ID import through exact transcript match from gffcompare and abbreviation match
33853	LL0000026823	0						chr8	21437908	21485816	+	si:dkey-163f12.10	si:dkey-163f12.10	ENSDARG00000093080.2	NA	ZDB-GENE-081104-322	No transcript match by gffcompare	Ens99 gene ID import through exact transcript match from gffcompare and abbreviation match
33854	LL0000026824	0.903089	1.07038	2.71897	0.393672	0.693823		chr8	21424580	21436857	+	si:dkey-163f12.11	si:dkey-163f12.11	ENSDARG00000094861.3	101883956	ZDB-GENE-081104-323	geneAbbrevConflict; gffcompare transcript match; overlap gene coordinates >90%	Ens99 gene ID import through exact transcript match from gffcompare and abbreviation match
33855	LL0000026827	1.50597	-4.13411	2.55202	-1.61994	0.105245		chr21	7947630	7953792	-	si:dkey-163m14.10	si:dkey-163m14.10	ENSDARG00000086262.6	NA	ZDB-GENE-120215-9		geneAbbrevConflict; gffcompare transcript match; overlap gene coordinates >90%
33856	LL0000026829	0.234005	-1.09474	4.08047	-0.268287	0.788479		chr21	8046804	8054977	-	si:dkey-163m14.4	si:dkey-163m14.4	ENSDARG00000087469.3	NA	ZDB-GENE-120215-36		geneAbbrevConflict; gffcompare transcript match; overlap gene coordinates >90%
33857	LL0000026833	0.770334	-0.550303	3.35149	-0.164196	0.869576		chr7	22776174	22777850	-	si:dkey-165a24.10	si:dkey-165a24.10	ENSDARG00000105545.2	108190662	ZDB-GENE-160728-16	Entrez gene ID import through exact transcript match from gffcompare and abbreviation match	Ens99 gene ID import through exact transcript match from gffcompare and abbreviation match
33858	LL0000026835	0						chr4	62452535	62466752	-	si:dkey-165b20.3	si:dkey-165b20.3	ENSDARG00000099544.2	NA	ZDB-GENE-110913-172		Ens99 gene ID import through exact transcript match from gffcompare and abbreviation match
33859	LL0000026845	1.31049	-0.163665	2.4401	-0.0670731	0.946523		chr12	19400764	19403785	+	si:dkey-16i5.8	si:dkey-16i5.8	ENSDARG00000096722.2	100007028	ZDB-GENE-030131-1207	Entrez gene ID import through exact transcript match from gffcompare and abbreviation match	Ens99 gene ID import through exact transcript match from gffcompare and abbreviation match
33860	LL0000026847	0.318393	1.74221	4.03643	0.43162	0.666018		chr18	12760789	12762774	-	si:dkey-16j24.1	si:dkey-16j24.1	ENSDARG00000095548.2	101883206	ZDB-GENE-050419-95	Entrez gene ID import through exact transcript match from gffcompare and abbreviation match	Ens99 gene ID import by transcript match; but abbreviation conflict and limited gene overlap; may be complex gene structure or incorrect Ensembl assignment
33861	LL0000026852	0.407398	-2.2702	4.01718	-0.565124	0.571989		chr8	23390844	23396194	+	si:dkey-16n15.6	si:dkey-16n15.6	ENSDARG00000095805.2	799052	ZDB-GENE-110411-70	Entrez gene ID import through exact transcript match from gffcompare and abbreviation match	Ens99 gene ID import through exact transcript match from gffcompare and abbreviation match
33862	LL0000026853	1.57517	0.659582	2.0252	0.325687	0.744661		chr4	41082518	41088690	+	si:dkey-16p19.1	si:dkey-16p19.1	ENSDARG00000112103.1	570343	ZDB-GENE-120709-3	geneAbbrevConflict; gffcompare transcript match; overlap gene coordinates >90%	Ens99 gene ID import through exact transcript match from gffcompare and abbreviation match
33863	LL0000026855	0						chr4	41311345	41313146	+	si:dkey-16p19.8	si:dkey-16p19.8	ENSDARG00000096481.2	110439490	ZDB-GENE-120709-67	"exact transcript match; abbrev conflict, less than 50% gene coordinate overlap"	Ens99 gene ID import through exact transcript match from gffcompare and abbreviation match
33864	LL0000026861	0						chr6	33070766	33075576	-	si:dkey-170g13.2	si:dkey-170g13.2	ENSDARG00000097331.2	100001756	ZDB-GENE-131121-388	"partial transcript match; ""j"" class in gffcompare; abbreviation match"	Ens99 gene ID import through exact transcript match from gffcompare and abbreviation match
33865	LL0000026872	0.159196	0.828817	4.08047	0.203118	0.839043		chr5	49002612	49012569	-	si:dkey-172m14.2	si:dkey-172m14.2	ENSDARG00000067664.5	799768	ZDB-GENE-060526-222	geneAbbrevConflict; gffcompare transcript match; overlap gene coordinates >90%	Ens99 gene ID import through exact transcript match from gffcompare and abbreviation match
33866	LL0000026873	0						chr4	17244072	17244923	-	si:dkey-172o10.8	si:dkey-172o10.8	ENSDARG00000091957.2	NA	ZDB-GENE-070705-313		Ens99 gene ID import through exact transcript match from gffcompare and abbreviation match
33867	LL0000026874	0.679878	2.83136	3.96826	0.713502	0.475535		chr22	20501908	20548363	+	si:dkey-172o19.2	si:dkey-172o19.2	ENSDARG00000071398.5	100000812	ZDB-GENE-070424-213	Entrez gene ID import through exact transcript match from gffcompare and abbreviation match	Ens99 gene ID import through exact transcript match from gffcompare and abbreviation match
33868	LL0000026876	0						chr5	33503108	33505708	+	si:dkey-174k12.3	si:dkey-174k12.3	ENSDARG00000092593.2	NA	ZDB-GENE-070705-315	No transcript match by gffcompare	Ens99 gene ID import through exact transcript match from gffcompare and abbreviation match
33869	LL0000026879	0						chr3	4225128	4226424	+	si:dkey-175d9.1	si:dkey-175d9.1	ENSDARG00000097588.2	NA	ZDB-GENE-131121-277		Ens99 gene ID import through exact transcript match from gffcompare and abbreviation match
33870	LL0000026894	0						chr22	24990337	24992532	-	si:dkey-179j5.5	si:dkey-179j5.5	ENSDARG00000074538.5	100007187	ZDB-GENE-070705-320	Entrez gene ID import through exact transcript match from gffcompare and abbreviation match	Ens99 gene ID import through exact transcript match from gffcompare and abbreviation match
33871	LL0000026895	0.920719	0.861967	3.10968	0.277188	0.781636		chr4	63921795	63923523	-	si:dkey-179k24.1	si:dkey-179k24.1	ENSDARG00000094212.4	NA	ZDB-GENE-110914-97	No transcript match by gffcompare	Ens99 gene ID import through exact transcript match from gffcompare and abbreviation match
33872	LL0000026896	0.271599	-1.76738	4.05199	-0.436176	0.662709		chr4	63928858	63936241	+	si:dkey-179k24.2	si:dkey-179k24.2	ENSDARG00000112369.1	NA	ZDB-GENE-110914-40	No transcript match by gffcompare	Ens99 gene ID import through exact transcript match from gffcompare and abbreviation match
33873	LL0000026898	0.318393	1.74221	4.03643	0.43162	0.666018		chr21	25660613	25663451	+	si:dkey-17e16.15	si:dkey-17e16.15	ENSDARG00000094217.2	NA	ZDB-GENE-091204-295	No transcript match by gffcompare	Ens99 gene ID import through exact transcript match from gffcompare and abbreviation match
33874	LL0000026903	0						chr10	23502026	23505767	+	si:dkey-181c13.1	si:dkey-181c13.1	ENSDARG00000025150.8	NA	ZDB-GENE-110411-174		Ens99 gene ID import through exact transcript match from gffcompare and abbreviation match
33875	LL0000026904	0						chr7	28653656	28658402	-	si:dkey-181f22.4	si:dkey-181f22.4		101882156	ZDB-GENE-160728-126	Entrez gene ID import through exact transcript match from gffcompare and abbreviation match	multiple overlapping gene/transcript annotations preventing unambiguous assignment of Ens99 gene ID
33876	LL0000026905	0						chr10	40471629	40471895	-	si:dkey-181m19.11	si:dkey-181m19.11	ENSDARG00000094797.2	NA	ZDB-GENE-091204-204		Ens99 gene ID import through exact transcript match from gffcompare and abbreviation match
33877	LL0000026906	0						chr10	40502370	40503416	-	si:dkey-181m19.17	si:dkey-181m19.17	ENSDARG00000112013.1	NA	ZDB-GENE-091116-59		Ens99 gene ID import on matching gene abbreviation and > 0.8 gene coordinate overlap using intersectBed
33878	LL0000026913	0.808241	1.80238	3.25021	0.554542	0.579208		chr15	23544431	23546452	-	si:dkey-182i3.11	si:dkey-182i3.11	ENSDARG00000069270.7	100334238	ZDB-GENE-121214-258	Entrez gene ID import through exact transcript match from gffcompare and abbreviation match	Ens99 gene ID import through exact transcript match from gffcompare and abbreviation match
33879	LL0000026916	0						chr7	29508900	29515727	+	si:dkey-182o15.5	si:dkey-182o15.5	ENSDARG00000053630.7	108190787	ZDB-GENE-160728-6	"exact transcript match; abbrev conflict, less than 50% gene coordinate overlap"	Ens99 gene ID import through exact transcript match from gffcompare and abbreviation match
33880	LL0000026918	0						chr7	23940933	23965693	+	si:dkey-183c6.7	si:dkey-183c6.7	ENSDARG00000102029.3	100151479	ZDB-GENE-160728-81	Entrez gene ID import through exact transcript match from gffcompare and abbreviation match	Ens99 gene ID import through exact transcript match from gffcompare and abbreviation match
33881	LL0000026922	1.5112	1.67991	2.12361	0.791064	0.428907		chr21	25198357	25206227	+	si:dkey-183i3.6	si:dkey-183i3.6	ENSDARG00000101767.2	795391	ZDB-GENE-141212-342	Entrez gene ID import through exact transcript match from gffcompare and abbreviation match	Ens99 gene ID import through exact transcript match from gffcompare and abbreviation match
33882	LL0000026925	0.319879	-0.132956	4.08047	-0.0325835	0.974007		chr6	49234723	49260454	+	si:dkey-183k8.2	si:dkey-183k8.2	ENSDARG00000089026.4	798821	ZDB-GENE-131125-40	Entrez gene ID import through exact transcript match from gffcompare and abbreviation match	Ens99 gene ID import through exact transcript match from gffcompare and abbreviation match
33883	LL0000026927	1.6147	1.39399	2.61926	0.532209	0.594582		chr8	25358868	25367174	+	si:dkey-183p4.10	si:dkey-183p4.10	ENSDARG00000077907.6	100005882	ZDB-GENE-081104-337	Entrez gene ID import through exact transcript match from gffcompare and abbreviation match	Ens99 gene ID import through exact transcript match from gffcompare and abbreviation match
33884	LL0000026939	0						chr7	2259413	2263911	+	si:dkey-187j14.7	si:dkey-187j14.7	ENSDARG00000105316.2	NA	ZDB-GENE-160113-3		Ens99 gene ID import through exact transcript match from gffcompare and abbreviation match
33885	LL0000026940	0						chr7	2304846	2309236	-	si:dkey-187j14.8	si:dkey-187j14.8	ENSDARG00000105427.2	NA	ZDB-GENE-160113-2	No transcript match by gffcompare	Ens99 gene ID import through exact transcript match from gffcompare and abbreviation match
33886	LL0000026947	1.95042	-4.49777	2.26972	-1.98164	0.0475196		chr13	37632483	37636259	-	si:dkey-188i13.8	si:dkey-188i13.8	ENSDARG00000092725.2	101885881	ZDB-GENE-090312-93	"partial transcript overlap; ""j"" class in gffcompare; no abbreviation match"	Ens99 gene ID import through exact transcript match from gffcompare and abbreviation match
33887	LL0000026957	0						chr4	70414733	70415687	+	si:dkey-190j3.3	si:dkey-190j3.3	ENSDARG00000088443.3	NA	ZDB-GENE-050208-559		Ens99 gene ID import through exact transcript match from gffcompare and abbreviation match
33888	LL0000026961	0						chr8	33105974	33109130	+	si:dkey-191c17.2	si:dkey-191c17.2	ENSDARG00000095445.2	100005628	ZDB-GENE-081104-344	Entrez gene ID import through exact transcript match from gffcompare and abbreviation match	Ens99 gene ID import through exact transcript match from gffcompare and abbreviation match
33889	LL0000026964	0						chr4	29753347	29753895	-	si:dkey-191j3.1	si:dkey-191j3.1	ENSDARG00000096063.2	NA	ZDB-GENE-110914-174		Ens99 gene ID import through exact transcript match from gffcompare and abbreviation match
33890	LL0000026968	0.286256	1.60926	4.04872	0.397473	0.691019		chr7	3622557	3649462	-	si:dkey-192d15.3	si:dkey-192d15.3	ENSDARG00000088682.5	556893	ZDB-GENE-040724-245	Entrez gene ID import through exact transcript match from gffcompare and abbreviation match	Ens99 gene ID import through exact transcript match from gffcompare and abbreviation match
33891	LL0000026973	0.318393	1.74221	4.03643	0.43162	0.666018		chr2	36905397	36914281	-	si:dkey-193b15.5	si:dkey-193b15.5	ENSDARG00000092883.2	565664	ZDB-GENE-070912-413	Entrez gene ID import through exact transcript match from gffcompare and abbreviation match	Ens99 gene ID import through exact transcript match from gffcompare and abbreviation match
33892	LL0000026981	0						chr23	40872688	40895168	-	si:dkey-194e6.1	si:dkey-194e6.1	ENSDARG00000041644.6	402976	ZDB-GENE-100922-43	Entrez gene ID import through exact transcript match from gffcompare and abbreviation match	Ens99 gene ID import through exact transcript match from gffcompare and abbreviation match
33893	LL0000026982	0						chr23	40788357	40790196	-	si:dkey-194e6.2	si:dkey-194e6.2	ENSDARG00000095001.2	NA	ZDB-GENE-100921-54	No transcript match by gffcompare	Ens99 gene ID import through exact transcript match from gffcompare and abbreviation match
33894	LL0000026994	1.85643	-0.878371	2.22281	-0.395163	0.692722		chr16	41848865	41857091	-	si:dkey-199f5.3	si:dkey-199f5.3	ENSDARG00000106515.2	100330334	ZDB-GENE-100921-83	Entrez gene ID import through exact transcript match from gffcompare and abbreviation match	Ens99 gene ID import through exact transcript match from gffcompare and abbreviation match
33895	LL0000026996	0						chr16	41806740	41807397	-	si:dkey-199f5.7	si:dkey-199f5.7	ENSDARG00000115127.1	100006761	ZDB-GENE-100922-57	"exact transcript match; abbrev conflict, less than 50% gene coordinate overlap"	Ens99 gene ID import through exact transcript match from gffcompare and abbreviation match
33896	LL0000026998	1.14502	3.59606	3.94308	0.911993	0.361772		chr4	40018431	40021746	+	si:dkey-199k11.6	si:dkey-199k11.6	ENSDARG00000091062.3	NA	ZDB-GENE-060531-88	No transcript match by gffcompare	Ens99 gene ID import through exact transcript match from gffcompare and abbreviation match
33897	LL0000027002	0.318393	1.74221	4.03643	0.43162	0.666018		chr22	6064867	6066867	-	si:dkey-19a16.1	si:dkey-19a16.1	ENSDARG00000093852.3	103909527	ZDB-GENE-050208-333	geneAbbrevConflict; gffcompare transcript match; overlap gene coordinates >50%	Ens99 gene ID import through exact transcript match from gffcompare and abbreviation match
33898	LL0000027003	0						chr22	6196894	8370206	+	si:dkey-19a16.11	si:dkey-19a16.11	ENSDARG00000116207.1	101884288	ZDB-GENE-091204-409	"exact transcript match; abbrev conflict, less than 50% gene coordinate overlap"	Ens99 gene ID import through exact transcript match from gffcompare and abbreviation match
33899	LL0000027006	0.16997	0.828817	4.08047	0.203118	0.839043		chr22	6084771	6087713	+	si:dkey-19a16.16	si:dkey-19a16.16	ENSDARG00000007067.10	103909536	ZDB-GENE-141212-322	geneAbbrevConflict; gffcompare transcript match; overlap gene coordinates >90%	Ens99 gene ID import through exact transcript match from gffcompare and abbreviation match
33900	LL0000027012	0.858768	3.18265	3.95505	0.804706	0.42099		chr7	20577694	20582921	-	si:dkey-19b23.11	si:dkey-19b23.11 [Source:ZFIN;Acc:ZDB-GENE-030131-6199]	ENSDARG00000079034.4	798996	ZDB-GENE-030131-6199	Entrez gene ID import through exact transcript match from gffcompare and abbreviation match	geneAbbrev conflict with Ens99 but matches ZFIN alias
33901	LL0000027021	0.429384	2.18874	4.00234	0.546866	0.584471		chr4	57880688	57884084	-	si:dkey-19h16.8	si:dkey-19h16.8	ENSDARG00000103091.2	101882666	ZDB-GENE-110914-233	"partial transcript overlap; ""j"" class in gffcompare; no abbreviation match"	Ens99 gene ID import through exact transcript match from gffcompare and abbreviation match
33902	LL0000027029	1.67815	4.13729	2.92541	1.41426	0.157286		chr1	57724157	57763348	+	si:dkey-1c7.1	si:dkey-1c7.1	ENSDARG00000074334.5	NA	ZDB-GENE-121214-246	No transcript match by gffcompare	Ens99 gene ID import through exact transcript match from gffcompare and abbreviation match
33903	LL0000027031	0.897394	-0.0540003	3.69328	-0.0146212	0.988334		chr1	57831922	57839070	-	si:dkey-1c7.3	si:dkey-1c7.3	ENSDARG00000074205.5	100331025	ZDB-GENE-121214-189	Entrez gene ID import through exact transcript match from gffcompare and abbreviation match	Ens99 gene ID import through exact transcript match from gffcompare and abbreviation match
33904	LL0000027045	0						chr14	3056713	3061881	+	si:dkey-201i24.3	si:dkey-201i24.3	ENSDARG00000103572.2	103912057	ZDB-GENE-141216-307	"partial transcript match; ""j"" class in gffcompare; abbreviation match"	Ens99 gene ID import through exact transcript match from gffcompare and abbreviation match
33905	LL0000027046	0						chr16	41032961	41059919	-	si:dkey-201i6.8	si:dkey-201i6.8	ENSDARG00000090670.5	NA	ZDB-GENE-100922-83	No transcript match by gffcompare	Ens99 gene ID import through exact transcript match from gffcompare and abbreviation match
33906	LL0000027047	0						chr23	21181074	21183266	+	si:dkey-201k7.1	si:dkey-201k7.1	ENSDARG00000094389.2	NA	ZDB-GENE-090312-108		Ens99 gene ID import through exact transcript match from gffcompare and abbreviation match
33907	LL0000027048	1.204	3.66827	2.7374	1.34006	0.180227		chr7	3214809	3242749	+	si:dkey-201l21.2	si:dkey-201l21.2	ENSDARG00000092908.3	101885707	ZDB-GENE-060531-97	geneAbbrevConflict; gffcompare transcript match; overlap gene coordinates >90%	Ens99 gene ID import through exact transcript match from gffcompare and abbreviation match
33908	LL0000027049	1.12812	1.27845	2.94045	0.434781	0.663722		chr7	3171585	3199682	+	si:dkey-201l21.4	si:dkey-201l21.4	ENSDARG00000076398.6	100331372	ZDB-GENE-060531-98	Entrez gene ID import through exact transcript match from gffcompare and abbreviation match	Ens99 gene ID import through exact transcript match from gffcompare and abbreviation match
33909	LL0000027057	0.339939	1.82471	4.02934	0.452856	0.650653		chr14	15191176	15258549	+	si:dkey-203a12.2	si:dkey-203a12.2	ENSDARG00000102271.2	100537819	ZDB-GENE-091118-100	Entrez gene ID import through exact transcript match from gffcompare and abbreviation match	Ens99 gene ID import through exact transcript match from gffcompare and abbreviation match
33910	LL0000027058	0.160683	-1.09474	4.08047	-0.268287	0.788479		chr14	15331486	15332339	+	si:dkey-203a12.4	si:dkey-203a12.4	ENSDARG00000102868.2	100537905	ZDB-GENE-141216-169	Entrez gene ID import through exact transcript match from gffcompare and abbreviation match	Ens99 gene ID import through exact transcript match from gffcompare and abbreviation match
33911	LL0000027059	0.488362	2.35704	3.99193	0.590452	0.554887		chr14	15257685	15431947	+	si:dkey-203a12.5	si:dkey-203a12.5	ENSDARG00000099673.2	100537943	ZDB-GENE-141216-151	Entrez gene ID import through exact transcript match from gffcompare and abbreviation match	Ens99 gene ID import through exact transcript match from gffcompare and abbreviation match
33912	LL0000027060	0.339939	1.82471	4.02934	0.452856	0.650653		chr14	15543331	15544198	+	si:dkey-203a12.7	si:dkey-203a12.7	ENSDARG00000099811.2	100538025	ZDB-GENE-141216-159	Entrez gene ID import through exact transcript match from gffcompare and abbreviation match	Ens99 gene ID import through exact transcript match from gffcompare and abbreviation match
33913	LL0000027061	0						chr14	15620640	15625472	+	si:dkey-203a12.9	si:dkey-203a12.9	ENSDARG00000104721.2	108192106	ZDB-GENE-141216-334	Entrez gene ID import through exact transcript match from gffcompare and abbreviation match	Ens99 gene ID import through exact transcript match from gffcompare and abbreviation match
33914	LL0000027063	0						chr3	34091300	34091356	-	si:dkey-204f11.13	si:dkey-204f11.13	ENSDARG00000095516.2	NA	ZDB-GENE-040724-169	No transcript match by gffcompare	Ens99 gene ID import through exact transcript match from gffcompare and abbreviation match
33915	LL0000027064	0						chr3	34111957	34112677	+	si:dkey-204f11.3	si:dkey-204f11.3	ENSDARG00000092616.2	100034401	ZDB-GENE-040724-190	Entrez gene ID import through exact transcript match from gffcompare and abbreviation match	Ens99 gene ID import through exact transcript match from gffcompare and abbreviation match
33916	LL0000027065	0						chr3	34017838	34017876	-	si:dkey-204f11.51	si:dkey-204f11.51	ENSDARG00000093274.2	NA	ZDB-GENE-040724-149	No transcript match by gffcompare	Ens99 gene ID import through exact transcript match from gffcompare and abbreviation match
33917	LL0000027073	0						chr22	29040503	29043515	+	si:dkey-205o12.1	si:dkey-205o12.1		100034564	ZDB-GENE-050208-605	Entrez gene ID import through exact transcript match from gffcompare and abbreviation match	no overlapping transcript based on gffcompare
33918	LL0000027075	0						chr19	3776589	3777217	-	si:dkey-206d17.15	si:dkey-206d17.15	ENSDARG00000100046.2	NA	ZDB-GENE-081031-59		Ens99 gene ID import through exact transcript match from gffcompare and abbreviation match
33919	LL0000027076	0						chr19	3775114	3775503	-	si:dkey-206d17.16	si:dkey-206d17.16	ENSDARG00000102913.2	NA	ZDB-GENE-081104-356	No transcript match by gffcompare	Ens99 gene ID import through exact transcript match from gffcompare and abbreviation match
33920	LL0000027077	0.779913	3.03757	3.77522	0.804609	0.421045		chr20	43602810	43644531	+	si:dkey-206f10.1	si:dkey-206f10.1	ENSDARG00000032838.9	560719	ZDB-GENE-041014-154	Entrez gene ID import through exact transcript match from gffcompare and abbreviation match	Ens99 gene ID import through exact transcript match from gffcompare and abbreviation match
33921	LL0000027088	0.16997	0.828817	4.08047	0.203118	0.839043		chr22	27295601	27296889	-	si:dkey-208m12.3	si:dkey-208m12.3	ENSDARG00000097458.3	NA	ZDB-GENE-050208-718	No transcript match by gffcompare	Ens99 gene ID import through exact transcript match from gffcompare and abbreviation match
33922	LL0000027093	1.0019	3.40412	3.94822	0.862192	0.388582		chr22	2685883	2870110	+	si:dkey-20i20.15	si:dkey-20i20.15	ENSDARG00000114349.1	NA	ZDB-GENE-060503-435	No transcript match by gffcompare	Ens99 gene ID import through exact transcript match from gffcompare and abbreviation match
33923	LL0000027104	0.318393	1.74221	4.03643	0.43162	0.666018		chr19	10536093	10537982	+	si:dkey-211g8.1	si:dkey-211g8.1	ENSDARG00000036728.8	793537	ZDB-GENE-060503-436	Entrez gene ID import through exact transcript match from gffcompare and abbreviation match	Ens99 gene ID import through exact transcript match from gffcompare and abbreviation match
33924	LL0000027105	0.669105	2.80977	3.96918	0.707896	0.47901		chr19	10578495	10588019	+	si:dkey-211g8.4	si:dkey-211g8.4	ENSDARG00000094230.4	793729	ZDB-GENE-060503-624	Entrez gene ID import through exact transcript match from gffcompare and abbreviation match	Ens99 gene ID import through exact transcript match from gffcompare and abbreviation match
33925	LL0000027106	0.305769	-0.132956	4.08047	-0.0325835	0.974007		chr19	10592778	10598432	+	si:dkey-211g8.5	si:dkey-211g8.5	ENSDARG00000092259.4	100034656	ZDB-GENE-060503-718	Entrez gene ID import through exact transcript match from gffcompare and abbreviation match	Ens99 gene ID import through exact transcript match from gffcompare and abbreviation match
33926	LL0000027107	1.45668	-0.985744	2.35955	-0.417767	0.676117		chr19	10611661	10619787	-	si:dkey-211g8.6	si:dkey-211g8.6	ENSDARG00000063088.8	794045	ZDB-GENE-060503-813	Entrez gene ID import through exact transcript match from gffcompare and abbreviation match	Ens99 gene ID import through exact transcript match from gffcompare and abbreviation match
33927	LL0000027108	0						chr19	10624644	10627752	-	si:dkey-211g8.7	si:dkey-211g8.7	ENSDARG00000058535.7	794123	ZDB-GENE-060503-907	Entrez gene ID import through exact transcript match from gffcompare and abbreviation match	Ens99 gene ID import through exact transcript match from gffcompare and abbreviation match
33928	LL0000027109	0						chr19	10603405	10607376	+	si:dkey-211g8.8	si:dkey-211g8.8	ENSDARG00000096311.2	108004533	ZDB-GENE-120215-226	Entrez gene ID import through exact transcript match from gffcompare and abbreviation match	Ens99 gene ID import through exact transcript match from gffcompare and abbreviation match
33929	LL0000027111	1.21192	-0.429498	3.3757	-0.127232	0.898757		chr4	60515709	60518031	-	si:dkey-211i20.4	si:dkey-211i20.4	ENSDARG00000100647.2	NA	ZDB-GENE-120709-19	No transcript match by gffcompare	Ens99 gene ID import through exact transcript match from gffcompare and abbreviation match
33930	LL0000027114	0						chr9	33236844	33238249	+	si:dkey-216e24.3	si:dkey-216e24.3 [Source:ZFIN;Acc:ZDB-GENE-070912-438]	ENSDARG00000055833.5	560034	ZDB-GENE-070912-438	Entrez gene ID import through exact transcript match from gffcompare and abbreviation match	geneAbbrev conflict with Ens99 but matches ZFIN alias
33931	LL0000027115	1.59744	4.06942	2.54382	1.59973	0.109659		chr9	33423170	33427035	+	si:dkey-216e24.9	si:dkey-216e24.9	ENSDARG00000093418.2	101883564	ZDB-GENE-070912-441	Entrez gene ID import through exact transcript match from gffcompare and abbreviation match	Ens99 gene ID import through exact transcript match from gffcompare and abbreviation match
33932	LL0000027118	0.377133	-0.132956	4.08047	-0.0325835	0.974007		chr3	2571404	2594045	-	si:dkey-217f16.5	si:dkey-217f16.5	ENSDARG00000090876.4	100001019	ZDB-GENE-111011-1	"partial transcript match; ""j"" class in gffcompare; abbreviation match"	Ens99 gene ID import through exact transcript match from gffcompare and abbreviation match
33933	LL0000027123	0.271599	-1.76738	4.05199	-0.436176	0.662709		chr2	23130389	23132134	+	si:dkey-218h11.6	si:dkey-218h11.6	ENSDARG00000093680.3	NA	ZDB-GENE-070424-225	No transcript match by gffcompare	Ens99 gene ID import through exact transcript match from gffcompare and abbreviation match
33934	LL0000027124	0.271599	-1.76738	4.05199	-0.436176	0.662709		chr9	38139675	38156923	-	si:dkey-219c10.4	si:dkey-219c10.4	ENSDARG00000075929.5	562357	ZDB-GENE-081105-151	Entrez gene ID import through exact transcript match from gffcompare and abbreviation match	Ens99 gene ID import through exact transcript match from gffcompare and abbreviation match
33935	LL0000027126	0.781107	-0.509718	3.33912	-0.15265	0.878674		chr20	21022641	21024865	+	si:dkey-219e20.2	si:dkey-219e20.2	ENSDARG00000094224.4	NA	ZDB-GENE-041001-105	No transcript match by gffcompare	Ens99 gene ID import through exact transcript match from gffcompare and abbreviation match
33936	LL0000027136	0						chr22	19264188	19265780	+	si:dkey-21e2.11	si:dkey-21e2.11	ENSDARG00000092518.3	NA	ZDB-GENE-050208-539	No transcript match by gffcompare	Ens99 gene ID import through exact transcript match from gffcompare and abbreviation match
33937	LL0000027137	0						chr22	19262161	19367446	+	si:dkey-21e2.12	si:dkey-21e2.12	ENSDARG00000095729.4	100034605	ZDB-GENE-050208-697	"exact transcript match; abbrev conflict, less than 50% gene coordinate overlap"	Ens99 gene ID import through exact transcript match from gffcompare and abbreviation match
33938	LL0000027139	0						chr22	19283925	19285300	+	si:dkey-21e2.14	si:dkey-21e2.14	ENSDARG00000095572.3	100034620	ZDB-GENE-050208-699	Entrez gene ID import through exact transcript match from gffcompare and abbreviation match	Ens99 gene ID import through exact transcript match from gffcompare and abbreviation match
33939	LL0000027142	0.912451	3.26584	3.52652	0.926079	0.354405		chr22	19175651	19491728	+	si:dkey-21e2.3	si:dkey-21e2.3	ENSDARG00000092814.3	100034472	ZDB-GENE-050208-618	"exact transcript match; abbrev conflict, less than 50% gene coordinate overlap"	Ens99 gene ID import through exact transcript match from gffcompare and abbreviation match
33940	LL0000027143	1.11437	3.55107	3.94422	0.900323	0.367948		chr22	19218733	19233839	+	si:dkey-21e2.7	si:dkey-21e2.7	ENSDARG00000098651.2	100034650	ZDB-GENE-050208-378	Entrez gene ID import through exact transcript match from gffcompare and abbreviation match	Ens99 gene ID import through exact transcript match from gffcompare and abbreviation match
33941	LL0000027146	0						chr4	11112580	11122638	-	si:dkey-21h14.10	si:dkey-21h14.10	ENSDARG00000096187.2	NA	ZDB-GENE-110913-2	No transcript match by gffcompare	Ens99 gene ID import through exact transcript match from gffcompare and abbreviation match
33942	LL0000027148	0						chr4	11066785	11067331	-	si:dkey-21h14.15	si:dkey-21h14.15	ENSDARG00000096010.2	NA	ZDB-GENE-110914-227		Ens99 gene ID import through exact transcript match from gffcompare and abbreviation match
33943	LL0000027151	1.05558	3.47673	3.35562	1.03609	0.30016		chr4	11124614	11132617	-	si:dkey-21h14.9	si:dkey-21h14.9	ENSDARG00000096153.2	100149673	ZDB-GENE-110915-1	"partial transcript match; ""j"" class in gffcompare; abbreviation match"	Ens99 gene ID import through exact transcript match from gffcompare and abbreviation match
33944	LL0000027156	0.135799	-1.09474	4.08047	-0.268287	0.788479		chr4	55605833	55608961	+	si:dkey-220a11.5	si:dkey-220a11.5		100188946	ZDB-LINCRNAG-070705-383	Entrez gene ID import through exact transcript match from gffcompare and abbreviation match	multiple overlapping gene/transcript annotations preventing unambiguous assignment of Ens99 gene ID
33945	LL0000027160	0						chr4	64200907	64202329	+	si:dkey-220o21.3	si:dkey-220o21.3	ENSDARG00000103079.2	NA	ZDB-GENE-110914-75	No transcript match by gffcompare	Ens99 gene ID import through exact transcript match from gffcompare and abbreviation match
33946	LL0000027161	1.44614	-4.06601	3.65776	-1.11161	0.266305		chr4	64295728	64296882	+	si:dkey-220o21.4	si:dkey-220o21.4	ENSDARG00000099347.2	NA	ZDB-GENE-110914-128	No transcript match by gffcompare	Ens99 gene ID import through exact transcript match from gffcompare and abbreviation match
33947	LL0000027162	0.46801	-2.38408	4.00895	-0.594691	0.55205		chr8	44516118	44562121	+	si:dkey-220o5.5	si:dkey-220o5.5	ENSDARG00000099211.2	101885767	ZDB-GENE-081104-376	Entrez gene ID import through exact transcript match from gffcompare and abbreviation match	Ens99 gene ID import through exact transcript match from gffcompare and abbreviation match
33948	LL0000027174	1.73694	-0.809572	2.20193	-0.367665	0.713123		chr1	58194226	58198182	+	si:dkey-222h21.11	si:dkey-222h21.11	ENSDARG00000092984.5	103909520	ZDB-GENE-081031-32	Entrez gene ID import through exact transcript match from gffcompare and abbreviation match	Ens99 gene ID import through exact transcript match from gffcompare and abbreviation match
33949	LL0000027175	0						chr1	58205494	58216219	+	si:dkey-222h21.12	si:dkey-222h21.12	ENSDARG00000092350.2	795959	ZDB-GENE-090312-33	Entrez gene ID import through exact transcript match from gffcompare and abbreviation match	Ens99 gene ID import through exact transcript match from gffcompare and abbreviation match
33950	LL0000027177	0						chr1	58323957	58327308	+	si:dkey-222h21.3	si:dkey-222h21.3	ENSDARG00000092941.5	795109	ZDB-GENE-081031-31	Entrez gene ID import through exact transcript match from gffcompare and abbreviation match	Ens99 gene ID import through exact transcript match from gffcompare and abbreviation match
33951	LL0000027186	0						chr2	25158342	25159309	-	si:dkey-223d7.6	si:dkey-223d7.6	ENSDARG00000094083.2	NA	ZDB-GENE-070912-450	No transcript match by gffcompare	Ens99 gene ID import through exact transcript match from gffcompare and abbreviation match
33952	LL0000027188	0.16997	0.828817	4.08047	0.203118	0.839043		chr21	45502621	45509757	+	si:dkey-223p19.2	si:dkey-223p19.2	ENSDARG00000102926.2	NA	ZDB-GENE-120215-157	No transcript match by gffcompare	Ens99 gene ID import through exact transcript match from gffcompare and abbreviation match
33953	LL0000027189	0						chr24	36959007	36995278	+	si:dkey-224b4.5	si:dkey-224b4.5		100536677	ZDB-GENE-091204-358	Entrez gene ID import through exact transcript match from gffcompare and abbreviation match	no overlapping transcript based on gffcompare
33954	LL0000027192	0.965951	3.34352	3.51711	0.950642	0.341786		chr2	19100422	19109304	-	si:dkey-225f23.5	si:dkey-225f23.5	ENSDARG00000104930.2	101884107	ZDB-GENE-131121-130	Entrez gene ID import through exact transcript match from gffcompare and abbreviation match	geneAbbrevConflict; gffcompare transcript match; overlap gene coordinates >90%
33955	LL0000027198	0.318393	1.74221	4.03643	0.43162	0.666018		chr5	33199130	33215524	-	si:dkey-226m8.10	si:dkey-226m8.10	ENSDARG00000060578.7	100001344	ZDB-GENE-060526-258	geneAbbrevConflict; gffcompare transcript match; overlap gene coordinates >90%	Ens99 gene ID import through exact transcript match from gffcompare and abbreviation match
33956	LL0000027199	0						chr14	45698879	45702721	-	si:dkey-226n24.1	si:dkey-226n24.1	ENSDARG00000101564.2	NA	ZDB-GENE-141216-271		Ens99 gene ID import through exact transcript match from gffcompare and abbreviation match
33957	LL0000027201	0						chr21	13147015	13149453	-	si:dkey-228b2.6	si:dkey-228b2.6	ENSDARG00000099284.2	563918	ZDB-GENE-141216-225	Entrez gene ID import through exact transcript match from gffcompare and abbreviation match	Ens99 gene ID import through exact transcript match from gffcompare and abbreviation match
33958	LL0000027203	0						chr1	29515160	29519002	+	si:dkey-228l14.1	si:dkey-228l14.1	ENSDARG00000069799.6	NA	ZDB-GENE-090312-27	No transcript match by gffcompare	Ens99 gene ID import through exact transcript match from gffcompare and abbreviation match
33959	LL0000027205	1.15264	-0.359115	3.39924	-0.105646	0.915863		chr21	43657216	43666420	-	si:dkey-229d11.3	si:dkey-229d11.3	ENSDARG00000093255.3	110438210	ZDB-GENE-091117-40		Ens99 gene ID import through exact transcript match from gffcompare and abbreviation match
33960	LL0000027206	0.641244	-1.52621	4.00196	-0.381365	0.702932		chr21	43644573	43666481	-	si:dkey-229d11.5	si:dkey-229d11.5	ENSDARG00000094392.3	555353	ZDB-GENE-030131-5342	Entrez gene ID import through exact transcript match from gffcompare and abbreviation match	Ens99 gene ID import through exact transcript match from gffcompare and abbreviation match
33961	LL0000027209	0.234005	-1.09474	4.08047	-0.268287	0.788479		chr21	30651063	30658545	-	si:dkey-22f5.9	si:dkey-22f5.9	ENSDARG00000092044.2	100526813	ZDB-GENE-091204-260	Entrez gene ID import through exact transcript match from gffcompare and abbreviation match	Ens99 gene ID import through exact transcript match from gffcompare and abbreviation match
33962	LL0000027210	0.64273	-2.90033	3.9786	-0.728982	0.466012		chr4	40064574	40225187	+	si:dkey-22h13.1	si:dkey-22h13.1		108183708	ZDB-GENE-120703-28	Entrez gene ID import through exact transcript match from gffcompare and abbreviation match	multiple overlapping gene/transcript annotations preventing unambiguous assignment of Ens99 gene ID
33963	LL0000027214	0						chr4	40501945	40508258	+	si:dkey-22h13.6	si:dkey-22h13.6	ENSDARG00000096478.2	101885423	ZDB-LINCRNAG-120709-65	Entrez gene ID import through exact transcript match from gffcompare and abbreviation match	geneAbbrevConflict; gffcompare transcript match; overlap gene coordinates >90%
33964	LL0000027215	0.159196	0.828817	4.08047	0.203118	0.839043		chr1	44003654	44009286	+	si:dkey-22i16.10	si:dkey-22i16.10	ENSDARG00000078558.6	103909073	ZDB-GENE-090312-54	"partial transcript overlap; ""j"" class in gffcompare; no abbreviation match"	Ens99 gene ID import through exact transcript match from gffcompare and abbreviation match
33965	LL0000027216	0						chr1	43945600	43948827	-	si:dkey-22i16.7	si:dkey-22i16.7	ENSDARG00000094910.3	572300	ZDB-GENE-090313-259	"partial transcript match; ""j"" class in gffcompare; abbreviation match"	Ens99 gene ID import through exact transcript match from gffcompare and abbreviation match
33966	LL0000027218	0.603809	-2.77736	3.9849	-0.696971	0.485821		chr20	27427112	27435855	+	si:dkey-22l1.1	si:dkey-22l1.1	ENSDARG00000096743.2	NA	ZDB-GENE-130603-74		Ens99 gene ID import through exact transcript match from gffcompare and abbreviation match
33967	LL0000027223	0						chr9	10936768	10938469	+	si:dkey-22p6.2	si:dkey-22p6.2	ENSDARG00000095306.2	101883500	ZDB-GENE-070912-455	Entrez gene ID import through exact transcript match from gffcompare and abbreviation match	Ens99 gene ID import through exact transcript match from gffcompare and abbreviation match
33968	LL0000027224	1.70314	4.16516	2.36438	1.76163	0.0781321		chr15	41498490	41523225	-	si:dkey-230i18.2	si:dkey-230i18.2	ENSDARG00000093532.5	NA	ZDB-GENE-070912-457		Ens99 gene ID import through exact transcript match from gffcompare and abbreviation match
33969	LL0000027229	0						chr1	22427135	22428853	+	si:dkey-234d14.2	si:dkey-234d14.2	ENSDARG00000092275.2	108190615	ZDB-GENE-100922-134	geneAbbrevConflict; gffcompare transcript match; overlap gene coordinates >90%	Ens99 gene ID import through exact transcript match from gffcompare and abbreviation match
33970	LL0000027231	0						chr25	37290206	37290726	+	si:dkey-234i14.12	si:dkey-234i14.12	ENSDARG00000097228.2	NA	ZDB-GENE-131127-173	No transcript match by gffcompare	Ens99 gene ID import through exact transcript match from gffcompare and abbreviation match
33971	LL0000027232	0						chr25	37297659	37298353	+	si:dkey-234i14.13	si:dkey-234i14.13	ENSDARG00000074928.5	NA	ZDB-GENE-131121-140		Ens99 gene ID import on matching gene abbreviation and > 0.8 gene coordinate overlap using intersectBed
33972	LL0000027233	0						chr25	37299390	37300132	+	si:dkey-234i14.14	si:dkey-234i14.14	ENSDARG00000077452.3	NA	ZDB-GENE-131127-104		Ens99 gene ID import through exact transcript match from gffcompare and abbreviation match
33973	LL0000027234	0						chr25	37305086	37305738	-	si:dkey-234i14.15	si:dkey-234i14.15	ENSDARG00000074062.4	NA	ZDB-GENE-131121-188		Ens99 gene ID import through exact transcript match from gffcompare and abbreviation match
33974	LL0000027238	0						chr25	37293265	37293918	+	si:dkey-234i14.9	si:dkey-234i14.9		793066	ZDB-GENE-131120-152	Entrez gene ID import through exact transcript match from gffcompare and abbreviation match	multiple overlapping gene/transcript annotations preventing unambiguous assignment of Ens99 gene ID
33975	LL0000027239	0.482048	-2.48799	4.00196	-0.621693	0.534144		chr4	14159321	14162327	-	si:dkey-234l24.1	si:dkey-234l24.1	ENSDARG00000109403.1	NA	ZDB-GENE-050420-87		Ens99 gene ID import through exact transcript match from gffcompare and abbreviation match
33976	LL0000027241	1.38753	1.68668	2.69967	0.624774	0.532119		chr20	52599959	52603094	-	si:dkey-235d18.6	si:dkey-235d18.6	ENSDARG00000115571.1	101885094	ZDB-GENE-041014-226	geneAbbrevConflict; gffcompare transcript match; overlap gene coordinates >50%	Ens99 gene ID import through exact transcript match from gffcompare and abbreviation match
33977	LL0000027242	0						chr22	15323930	15327809	+	si:dkey-236e20.3	si:dkey-236e20.3 [Source:ZFIN;Acc:ZDB-GENE-060503-722]	ENSDARG00000071495.7	571440	ZDB-GENE-060503-722	Entrez gene ID import through exact transcript match from gffcompare and abbreviation match	geneAbbrev conflict with Ens99 but matches ZFIN alias
33978	LL0000027247	0						chr16	14528374	14552199	-	si:dkey-237j11.3	si:dkey-237j11.3	ENSDARG00000094303.2	NA	ZDB-GENE-100922-239	No transcript match by gffcompare	Ens99 gene ID import through exact transcript match from gffcompare and abbreviation match
33979	LL0000027251	0.16997	0.828817	4.08047	0.203118	0.839043		chr15	37954666	37977627	+	si:dkey-238d18.10	si:dkey-238d18.10	ENSDARG00000089371.4	NA	ZDB-GENE-030131-8063	No transcript match by gffcompare	Ens99 gene ID import through exact transcript match from gffcompare and abbreviation match
33980	LL0000027252	0.330652	-0.132956	4.08047	-0.0325835	0.974007		chr15	37950556	37951733	+	si:dkey-238d18.12	si:dkey-238d18.12	ENSDARG00000097802.2	NA	ZDB-GENE-131126-41		Ens99 gene ID import through exact transcript match from gffcompare and abbreviation match
33981	LL0000027253	0						chr15	38006366	38007002	+	si:dkey-238d18.13	si:dkey-238d18.13	ENSDARG00000096965.2	NA	ZDB-GENE-131120-191	No transcript match by gffcompare	Ens99 gene ID import through exact transcript match from gffcompare and abbreviation match
33982	LL0000027254	0.159196	0.828817	4.08047	0.203118	0.839043		chr15	37927949	37929135	-	si:dkey-238d18.15	si:dkey-238d18.15	ENSDARG00000101197.2	108179262	ZDB-GENE-141216-436	Entrez gene ID import through exact transcript match from gffcompare and abbreviation match	Ens99 gene ID import through exact transcript match from gffcompare and abbreviation match
33983	LL0000027255	0						chr15	37831604	37835695	-	si:dkey-238d18.3	si:dkey-238d18.3	ENSDARG00000088893.3	795978	ZDB-GENE-131127-38	Entrez gene ID import through exact transcript match from gffcompare and abbreviation match	Ens99 gene ID import through exact transcript match from gffcompare and abbreviation match
33984	LL0000027258	0						chr15	38008502	38009344	-	si:dkey-238d18.6	si:dkey-238d18.6	ENSDARG00000097584.2	NA	ZDB-GENE-131127-73		Ens99 gene ID import through exact transcript match from gffcompare and abbreviation match
33985	LL0000027259	0						chr15	37992145	37995289	+	si:dkey-238d18.7	si:dkey-238d18.7	ENSDARG00000086025.4	108179342	ZDB-GENE-131120-34	geneAbbrevConflict; gffcompare transcript match; overlap gene coordinates >90%	Ens99 gene ID import through exact transcript match from gffcompare and abbreviation match
33986	LL0000027260	0						chr15	37986069	37988619	+	si:dkey-238d18.8	si:dkey-238d18.8	ENSDARG00000098026.2	NA	ZDB-GENE-131119-29		Ens99 gene ID import through exact transcript match from gffcompare and abbreviation match
33987	LL0000027261	0						chr15	37972671	37990640	+	si:dkey-238d18.9	si:dkey-238d18.9	ENSDARG00000097739.3	568036	ZDB-GENE-131120-170	"exact transcript match; abbrev conflict, less than 50% gene coordinate overlap"	Ens99 gene ID import through exact transcript match from gffcompare and abbreviation match
33988	LL0000027262	0.713167	-1.71575	3.95318	-0.434018	0.664275		chr6	48618512	48689661	+	si:dkey-238f9.1	si:dkey-238f9.1	ENSDARG00000079446.6	100333587	ZDB-GENE-091204-297	"partial transcript match; ""j"" class in gffcompare; abbreviation match"	geneAbbrevConflict; gffcompare transcript match; overlap gene coordinates >90%
33989	LL0000027265	0						chr5	33488860	33491935	+	si:dkey-238j22.1	si:dkey-238j22.1	ENSDARG00000093512.2	NA	ZDB-GENE-070705-398	No transcript match by gffcompare	Ens99 gene ID import through exact transcript match from gffcompare and abbreviation match
33990	LL0000027271	0						chr6	25145265	25155086	-	si:dkey-238n5.3	si:dkey-238n5.3	ENSDARG00000101252.2	NA	ZDB-GENE-070424-228	No transcript match by gffcompare	Ens99 gene ID import through exact transcript match from gffcompare and abbreviation match
33991	LL0000027272	1.56655	1.6471	2.41773	0.68126	0.495707		chr18	14671789	14677936	-	si:dkey-238o13.4	si:dkey-238o13.4	ENSDARG00000078847.4	560780	ZDB-GENE-070705-403	Entrez gene ID import through exact transcript match from gffcompare and abbreviation match	Ens99 gene ID import through exact transcript match from gffcompare and abbreviation match
33992	LL0000027281	1.17002	-3.73448	3.9471	-0.946134	0.34408		chr12	16592408	16595406	-	si:dkey-239j18.2	si:dkey-239j18.2	ENSDARG00000095254.5	321853	ZDB-GENE-121214-52	Entrez gene ID import through exact transcript match from gffcompare and abbreviation match	Ens99 gene ID import through exact transcript match from gffcompare and abbreviation match
33993	LL0000027282	0						chr12	16634442	16636627	-	si:dkey-239j18.3	si:dkey-239j18.3	ENSDARG00000089806.3	100001785	ZDB-GENE-121214-39	"partial transcript match; ""j"" class in gffcompare; abbreviation match"	Ens99 gene ID import through exact transcript match from gffcompare and abbreviation match
33994	LL0000027285	0.64273	-2.90033	3.9786	-0.728982	0.466012		chr7	5920665	5947108	+	si:dkey-23a13.11	si:dkey-23a13.11	ENSDARG00000029838.9	100006263	ZDB-GENE-160113-14	"partial transcript match; ""j"" class in gffcompare; abbreviation match"	Ens99 gene ID import through exact transcript match from gffcompare and abbreviation match
33995	LL0000027286	0						chr7	5948383	5948685	+	si:dkey-23a13.12	si:dkey-23a13.12	ENSDARG00000105342.2	NA	ZDB-GENE-160113-138		Ens99 gene ID import through exact transcript match from gffcompare and abbreviation match
33996	LL0000027287	0						chr7	5956590	5957404	+	si:dkey-23a13.14			100006331		Entrez gene ID import through exact transcript match from gffcompare and abbreviation match	multiple overlapping gene/transcript annotations preventing unambiguous assignment of Ens99 gene ID
33997	LL0000027288	1.17901	3.62734	3.30921	1.09614	0.27302		chr7	5963985	5965641	+	si:dkey-23a13.17	si:dkey-23a13.17	ENSDARG00000105328.2	571135	ZDB-GENE-160113-52	Entrez gene ID import through exact transcript match from gffcompare and abbreviation match	Ens99 gene ID import through exact transcript match from gffcompare and abbreviation match
33998	LL0000027291	0.461521	2.2827	3.99638	0.571191	0.56787		chr7	5911670	5912374	+	si:dkey-23a13.9	si:dkey-23a13.9	ENSDARG00000105431.2	100004336	ZDB-GENE-160113-29	"partial transcript match; ""j"" class in gffcompare; abbreviation match"	Ens99 gene ID import through exact transcript match from gffcompare and abbreviation match
33999	LL0000027292	0.339939	1.82471	4.02934	0.452856	0.650653		chr4	29206813	29208680	+	si:dkey-23a23.1	si:dkey-23a23.1	ENSDARG00000094824.2	110439428	ZDB-GENE-060503-65		Ens99 gene ID import through exact transcript match from gffcompare and abbreviation match
34000	LL0000027297	1.10979	-2.51703	3.43489	-0.732784	0.46369		chr11	11419827	11432306	+	si:dkey-23f9.11	si:dkey-23f9.11	ENSDARG00000112873.1	100537805	ZDB-GENE-141216-40	Entrez gene ID import through exact transcript match from gffcompare and abbreviation match	Ens99 gene ID import on gene abbreviation and default intersectBed stringency for gene coordinate overlap
34001	LL0000027299	1.91028	2.44538	2.45612	0.995626	0.319432		chr11	11419186	11421106	+	si:dkey-23f9.13	si:dkey-23f9.13	ENSDARG00000088552.3	100537805	ZDB-GENE-141216-15	geneAbbrevConflict; gffcompare transcript match; overlap gene coordinates >50%	Ens99 gene ID import through exact transcript match from gffcompare and abbreviation match
34002	LL0000027307	0						chr7	25100711	25104744	+	si:dkey-23i12.9	si:dkey-23i12.9	ENSDARG00000105612.2	NA	ZDB-GENE-160728-118	No transcript match by gffcompare	Ens99 gene ID import through exact transcript match from gffcompare and abbreviation match
34003	LL0000027313	0.739608	-3.08084	3.81379	-0.807817	0.419196		chr22	25352530	25354059	+	si:dkey-240e12.6	si:dkey-240e12.6	ENSDARG00000110137.1	557168	ZDB-GENE-050208-367	Entrez gene ID import through exact transcript match from gffcompare and abbreviation match	Ens99 gene ID import through exact transcript match from gffcompare and abbreviation match
34004	LL0000027320	0.500622	0.862935	4.02934	0.214163	0.83042		chr20	54034512	54035844	+	si:dkey-241l7.2	si:dkey-241l7.2	ENSDARG00000105335.2	569235	ZDB-GENE-041014-240	Entrez gene ID import through exact transcript match from gffcompare and abbreviation match	Ens99 gene ID import through exact transcript match from gffcompare and abbreviation match
34005	LL0000027321	0						chr20	54027778	54029122	+	si:dkey-241l7.3	si:dkey-241l7.3	ENSDARG00000086956.6	567766	ZDB-GENE-041014-239	Entrez gene ID import through exact transcript match from gffcompare and abbreviation match	Ens99 gene ID import through exact transcript match from gffcompare and abbreviation match
34006	LL0000027322	0						chr20	54024559	54025947	+	si:dkey-241l7.4	si:dkey-241l7.4	ENSDARG00000089478.5	100124601	ZDB-GENE-041014-238	Ens99 gene ID import through exact transcript match from gffcompare; abbrev conflict matches ZFIN alias	Ens99 gene ID import through exact transcript match from gffcompare and abbreviation match
34007	LL0000027323	0.663389	1.22697	4.00234	0.306564	0.759176		chr20	54018005	54019284	+	si:dkey-241l7.5	si:dkey-241l7.5	ENSDARG00000088989.5	565442	ZDB-GENE-041014-237	Entrez gene ID import through exact transcript match from gffcompare and abbreviation match	Ens99 gene ID import through exact transcript match from gffcompare and abbreviation match
34008	LL0000027324	0						chr20	54012576	54034543	-	si:dkey-241l7.6	si:dkey-241l7.6	ENSDARG00000041248.10	567708	ZDB-GENE-041014-235	Entrez gene ID import through exact transcript match from gffcompare and abbreviation match	Ens99 gene ID import through exact transcript match from gffcompare and abbreviation match
34009	LL0000027327	1.21192	-0.429498	3.3757	-0.127232	0.898757		chr18	19101679	19103964	+	si:dkey-242h9.5	si:dkey-242h9.5	ENSDARG00000092535.2	NA	ZDB-GENE-060503-535		Ens99 gene ID import through exact transcript match from gffcompare and abbreviation match
34010	LL0000027329	0.318393	1.74221	4.03643	0.43162	0.666018		chr15	14202114	14206065	+	si:dkey-243k1.3	si:dkey-243k1.3	ENSDARG00000102343.2	100537487	ZDB-GENE-131121-191	Entrez gene ID import through exact transcript match from gffcompare and abbreviation match	Ens99 gene ID import through exact transcript match from gffcompare and abbreviation match
34011	LL0000027331	0.572512	2.60082	3.97881	0.653667	0.513326		chr11	25528557	25539323	-	si:dkey-245f22.3	si:dkey-245f22.3	ENSDARG00000097510.3	492819	ZDB-GENE-131126-30	Entrez gene ID import through exact transcript match from gffcompare and abbreviation match	Ens99 gene ID import through exact transcript match from gffcompare and abbreviation match
34012	LL0000027333	0.407398	-2.2702	4.01718	-0.565124	0.571989		chr1	19535144	19537359	+	si:dkey-245p14.4	si:dkey-245p14.4	ENSDARG00000070320.5	563576	ZDB-GENE-061207-63	Entrez gene ID import through exact transcript match from gffcompare and abbreviation match	Ens99 gene ID import through exact transcript match from gffcompare and abbreviation match
34013	LL0000027335	1.3115	-1.82965	2.71854	-0.673029	0.500929		chr20	46240675	46241809	+	si:dkey-246e3.4	si:dkey-246e3.4	ENSDARG00000086390.3	108180247	ZDB-GENE-130531-58	Entrez gene ID import through exact transcript match from gffcompare and abbreviation match	Ens99 gene ID import through exact transcript match from gffcompare and abbreviation match
34014	LL0000027342	1.61241	0.175726	2.59852	0.0676256	0.946084		chr4	33461796	33471361	+	si:dkey-247i3.1	si:dkey-247i3.1	ENSDARG00000076252.4	110439445	ZDB-GENE-110913-84	geneAbbrevConflict; gffcompare transcript match; overlap gene coordinates >50%	Ens99 gene ID import through exact transcript match from gffcompare and abbreviation match
34015	LL0000027346	0.321365	-1.93107	4.04247	-0.477695	0.632867		chr21	20229926	20308457	+	si:dkey-247m21.3	si:dkey-247m21.3	ENSDARG00000001906.11	559089	ZDB-GENE-091204-249	Entrez gene ID import through exact transcript match from gffcompare and abbreviation match	Ens99 gene ID import through exact transcript match from gffcompare and abbreviation match
34016	LL0000027347	1.65839	-1.22564	2.68903	-0.455794	0.648538		chr4	60296027	60303008	+	si:dkey-248e17.5	si:dkey-248e17.5	ENSDARG00000103439.2	NA	ZDB-GENE-131120-19		Ens99 gene ID import through exact transcript match from gffcompare and abbreviation match
34017	LL0000027348	0.135799	-1.09474	4.08047	-0.268287	0.788479		chr21	13577227	13581994	+	si:dkey-248f6.3	si:dkey-248f6.3	ENSDARG00000093863.2	799635	ZDB-GENE-091112-6	"partial transcript match; ""j"" class in gffcompare; abbreviation match"	Ens99 gene ID import through exact transcript match from gffcompare and abbreviation match
34018	LL0000027352	0						chr20	13956106	13959332	-	si:dkey-249p7.4	si:dkey-249p7.4	ENSDARG00000096663.2	100537239	ZDB-GENE-121214-270	"partial transcript match; ""j"" class in gffcompare; abbreviation match"	Ens99 gene ID import through exact transcript match from gffcompare and abbreviation match
34019	LL0000027353	1.90338	-0.402615	1.89402	-0.212571	0.831662		chr2	23773078	23778180	+	si:dkey-24c2.7	si:dkey-24c2.7	ENSDARG00000092427.3	110438028	ZDB-GENE-070912-474	geneAbbrevConflict; gffcompare transcript match; overlap gene coordinates >50%	Ens99 gene ID import through exact transcript match from gffcompare and abbreviation match
34020	LL0000027357	0.821987	-0.532576	3.78714	-0.140627	0.888164		chr16	28728347	28737174	+	si:dkey-24i24.3	si:dkey-24i24.3	ENSDARG00000088452.4	NA	ZDB-GENE-110411-103	No transcript match by gffcompare	Ens99 gene ID import through exact transcript match from gffcompare and abbreviation match
34021	LL0000027359	1.80763	0.908072	2.60069	0.349165	0.726965		chr15	38101135	38129845	-	si:dkey-24p1.1	si:dkey-24p1.1	ENSDARG00000039096.8	556718	ZDB-GENE-060503-631	Entrez gene ID import through exact transcript match from gffcompare and abbreviation match	Ens99 gene ID import through exact transcript match from gffcompare and abbreviation match
34022	LL0000027365	0.329166	1.7839	4.0328	0.442347	0.658238		chr16	11660839	11681065	+	si:dkey-250k15.10	si:dkey-250k15.10	ENSDARG00000092520.2	799170	ZDB-GENE-100921-41	Entrez gene ID import through exact transcript match from gffcompare and abbreviation match	Ens99 gene ID import through exact transcript match from gffcompare and abbreviation match
34023	LL0000027368	0						chr16	11652591	11656394	+	si:dkey-250k15.9	si:dkey-250k15.9	ENSDARG00000095134.2	110437973	ZDB-GENE-100922-41	"Partial transcript match; ""c"" classification in gffcompare"	Ens99 gene ID import through exact transcript match from gffcompare and abbreviation match
34024	LL0000027381	0.16997	0.828817	4.08047	0.203118	0.839043		chr1	17677373	17715493	-	si:dkey-256e7.8	si:dkey-256e7.8	ENSDARG00000092022.2	100321607	ZDB-GENE-090313-283	Entrez gene ID import through exact transcript match from gffcompare and abbreviation match	Ens99 gene ID import through exact transcript match from gffcompare and abbreviation match
34025	LL0000027384	0.329166	1.7839	4.0328	0.442347	0.658238		chr4	45458619	45465370	+	si:dkey-256i11.3	si:dkey-256i11.3	ENSDARG00000087699.3	NA	ZDB-GENE-110914-135		Ens99 gene ID import through exact transcript match from gffcompare and abbreviation match
34026	LL0000027385	0						chr4	45484774	45486111	+	si:dkey-256i11.6	si:dkey-256i11.6	ENSDARG00000096084.2	NA	ZDB-GENE-110914-215		Ens99 gene ID import through exact transcript match from gffcompare and abbreviation match
34027	LL0000027388	0						chr8	13722656	13735572	-	si:dkey-258f14.7	si:dkey-258f14.7	ENSDARG00000095925.3	NA	ZDB-GENE-081104-398		Ens99 gene ID import through exact transcript match from gffcompare and abbreviation match
34028	LL0000027392	0.806755	3.08338	3.73514	0.825508	0.409083		chr4	58695470	58703318	+	si:dkey-25i10.1	si:dkey-25i10.1	ENSDARG00000098536.2	NA	ZDB-GENE-110913-114	No transcript match by gffcompare	Ens99 gene ID import through exact transcript match from gffcompare and abbreviation match
34029	LL0000027393	1.92297	-0.440195	1.93937	-0.226978	0.820441		chr24	27421076	27436319	-	si:dkey-25o1.7	si:dkey-25o1.7	ENSDARG00000100520.2	100141478	ZDB-GENE-091204-375	"exact transcript match; abbrev conflict, less than 50% gene coordinate overlap"	Ens99 gene ID import through exact transcript match from gffcompare and abbreviation match
34030	LL0000027401	1.4839	-0.336263	2.70873	-0.12414	0.901204		chr19	28354906	28367414	-	si:dkey-261i16.5	si:dkey-261i16.5 [Source:ZFIN;Acc:ZDB-GENE-060503-68]	ENSDARG00000056572.8	100007978	ZDB-GENE-060503-68	Entrez gene ID import through exact transcript match from gffcompare and abbreviation match	geneAbbrev conflict with Ens99 but matches ZFIN alias
34031	LL0000027406	0.488362	2.35704	3.99193	0.590452	0.554887		chr5	61630696	61638125	-	si:dkey-261j4.3	si:dkey-261j4.3 [Source:ZFIN;Acc:ZDB-GENE-060531-124]	ENSDARG00000035151.8	555453	ZDB-GENE-060531-124	Entrez gene ID import through exact transcript match from gffcompare and abbreviation match	geneAbbrev conflict with Ens99 but matches ZFIN alias
34032	LL0000027407	0.318393	1.74221	4.03643	0.43162	0.666018		chr5	61615663	61624693	-	si:dkey-261j4.4	si:dkey-261j4.4 [Source:ZFIN;Acc:ZDB-GENE-060531-125]	ENSDARG00000035150.7	555524	ZDB-GENE-060531-125	Entrez gene ID import through exact transcript match from gffcompare and abbreviation match	geneAbbrev conflict with Ens99 but matches ZFIN alias
34033	LL0000027408	0						chr5	61601290	61609448	-	si:dkey-261j4.5	si:dkey-261j4.5 [Source:ZFIN;Acc:ZDB-GENE-060531-126]	ENSDARG00000095635.5	555591	ZDB-GENE-060531-126	Entrez gene ID import through exact transcript match from gffcompare and abbreviation match	geneAbbrev conflict with Ens99 but matches ZFIN alias
34034	LL0000027410	0.679878	2.83136	3.96826	0.713502	0.475535		chr25	35141250	35142156	-	si:dkey-261m9.12	si:dkey-261m9.12	ENSDARG00000032637.5	560910	ZDB-GENE-131126-58	Entrez gene ID import through exact transcript match from gffcompare and abbreviation match	Ens99 gene ID import through exact transcript match from gffcompare and abbreviation match
34035	LL0000027411	0.429384	2.18874	4.00234	0.546866	0.584471		chr25	35131762	35132897	+	si:dkey-261m9.6	si:dkey-261m9.6	ENSDARG00000116654.1	563569	ZDB-GENE-131127-103	Entrez gene ID import through exact transcript match from gffcompare and abbreviation match	Ens99 gene ID import through exact transcript match from gffcompare and abbreviation match
34036	LL0000027412	0.318393	1.74221	4.03643	0.43162	0.666018		chr25	35136995	35143582	-	si:dkey-261m9.9	si:dkey-261m9.9		326888	ZDB-GENE-030131-5087	Entrez gene ID import through exact transcript match from gffcompare and abbreviation match	multiple overlapping gene/transcript annotations preventing unambiguous assignment of Ens99 gene ID
34037	LL0000027413	0						chr4	39451178	39474762	-	si:dkey-261o4.8	si:dkey-261o4.8		100537246	ZDB-GENE-141211-66	Entrez gene ID import through exact transcript match from gffcompare and abbreviation match	multiple overlapping gene/transcript annotations preventing unambiguous assignment of Ens99 gene ID
34038	LL0000027436	0.77222	-0.406522	3.28394	-0.123791	0.901481		chr19	7924638	7932468	+	si:dkey-266f7.4	si:dkey-266f7.4	ENSDARG00000092728.4	565661	ZDB-GENE-070705-436	Entrez gene ID import through exact transcript match from gffcompare and abbreviation match	Ens99 gene ID import through exact transcript match from gffcompare and abbreviation match
34039	LL0000027437	0.893877	0.803135	3.67969	0.218261	0.827226		chr19	7938121	7950953	+	si:dkey-266f7.5	si:dkey-266f7.5	ENSDARG00000094886.4	100006143	ZDB-GENE-070705-437	Entrez gene ID import through exact transcript match from gffcompare and abbreviation match	Ens99 gene ID import through exact transcript match from gffcompare and abbreviation match
34040	LL0000027444	0.811214	-0.580231	3.27409	-0.177219	0.859336		chr12	16555598	16877136	-	si:dkey-269i1.4	si:dkey-269i1.4	ENSDARG00000100833.3	564835	ZDB-GENE-121214-37	Entrez gene ID import through exact transcript match from gffcompare and abbreviation match	Ens99 gene ID import through exact transcript match from gffcompare and abbreviation match
34041	LL0000027449	0						chr12	16717868	16720434	-	si:dkey-26g8.4	si:dkey-26g8.4	ENSDARG00000087651.4	564906	ZDB-GENE-121214-36	geneAbbrevConflict; gffcompare transcript match; overlap gene coordinates >90%	Ens99 gene ID import by transcript match; but abbreviation conflict and limited gene overlap; may be complex gene structure or incorrect Ensembl assignment
34042	LL0000027450	0						chr4	33017081	33018220	+	si:dkey-26h11.1	si:dkey-26h11.1	ENSDARG00000096437.2	NA	ZDB-GENE-120709-74		Ens99 gene ID import through exact transcript match from gffcompare and abbreviation match
34043	LL0000027451	0						chr4	33012407	33016826	+	si:dkey-26h11.2	si:dkey-26h11.2	ENSDARG00000096458.2	108183648	ZDB-GENE-120709-94	geneAbbrevConflict; gffcompare transcript match; overlap gene coordinates >90%	Ens99 gene ID import through exact transcript match from gffcompare and abbreviation match
34044	LL0000027453	1.26893	-0.055336	2.79412	-0.0198045	0.984199		chr1	11615273	11616295	-	si:dkey-26i13.5	si:dkey-26i13.5	ENSDARG00000093636.2	797712	ZDB-GENE-090312-166	"partial transcript match; ""j"" class in gffcompare; abbreviation match"	Ens99 gene ID import on matching gene abbreviation and > 0.8 gene coordinate overlap using intersectBed
34045	LL0000027455	0						chr1	11595798	11596829	-	si:dkey-26i13.7	si:dkey-26i13.7	ENSDARG00000092242.3	798013	ZDB-GENE-090312-214	Entrez gene ID import through exact transcript match from gffcompare and abbreviation match	Ens99 gene ID import through exact transcript match from gffcompare and abbreviation match
34046	LL0000027458	0						chr4	47174366	47175271	+	si:dkey-26m3.1	si:dkey-26m3.1	ENSDARG00000099926.2	NA	ZDB-GENE-060526-281		Ens99 gene ID import through exact transcript match from gffcompare and abbreviation match
34047	LL0000027459	0						chr4	47178124	47179800	+	si:dkey-26m3.2	si:dkey-26m3.2	ENSDARG00000104925.2	NA	ZDB-GENE-061009-42		Ens99 gene ID import through exact transcript match from gffcompare and abbreviation match
34048	LL0000027467	0						chr6	12326025	12334248	+	si:dkey-276j7.3	si:dkey-276j7.3	ENSDARG00000097317.2	NA	ZDB-GENE-131127-428	No transcript match by gffcompare	Ens99 gene ID import through exact transcript match from gffcompare and abbreviation match
34049	LL0000027468	0.286256	1.60926	4.04872	0.397473	0.691019		chr21	10883014	10886709	-	si:dkey-277m11.2	si:dkey-277m11.2	ENSDARG00000094879.2	100536431	ZDB-GENE-060526-285	geneAbbrevConflict; gffcompare transcript match; overlap gene coordinates >50%	Ens99 gene ID import through exact transcript match from gffcompare and abbreviation match
34050	LL0000027473	0						chr11	12392813	12394500	-	si:dkey-27d5.10	si:dkey-27d5.10	ENSDARG00000094196.3	NA	ZDB-GENE-141216-46		Ens99 gene ID import through exact transcript match from gffcompare and abbreviation match
34051	LL0000027481	0.271599	-1.76738	4.05199	-0.436176	0.662709		chr1	57198387	57202346	+	si:dkey-27j5.11	si:dkey-27j5.11	ENSDARG00000096650.2	108190563	ZDB-GENE-121214-127	geneAbbrevConflict; gffcompare transcript match; overlap gene coordinates >90%	Ens99 gene ID import through exact transcript match from gffcompare and abbreviation match
34052	LL0000027483	1.31815	2.63826	2.7646	0.9543	0.339932		chr1	56813845	57180904	+	si:dkey-27j5.6	si:dkey-27j5.6	ENSDARG00000096621.3	NA	ZDB-GENE-121214-157	No transcript match by gffcompare	Ens99 gene ID import through exact transcript match from gffcompare and abbreviation match
34053	LL0000027484	0.803413	-3.22053	3.96445	-0.812352	0.41659		chr1	57235896	57238464	+	si:dkey-27j5.7	si:dkey-27j5.7	ENSDARG00000096570.2	100150193	ZDB-GENE-121214-123		Ens99 gene ID import through exact transcript match from gffcompare and abbreviation match
34054	LL0000027486	0.16997	0.828817	4.08047	0.203118	0.839043		chr1	57187794	57195815	+	si:dkey-27j5.9	si:dkey-27j5.9	ENSDARG00000096509.3	NA	ZDB-GENE-121214-296		Ens99 gene ID import through exact transcript match from gffcompare and abbreviation match
34055	LL0000027487	0.477589	2.32785	3.99365	0.582889	0.559968		chr17	30140099	30205302	-	si:dkey-27l15.1	si:dkey-27l15.1	ENSDARG00000097115.2	108179773	ZDB-GENE-131121-472	"exact transcript match; abbrev conflict, less than 50% gene coordinate overlap"	Ens99 gene ID import through exact transcript match from gffcompare and abbreviation match
34056	LL0000027488	1.11401	1.36001	2.56809	0.529578	0.596405		chr13	17702514	17710625	+	si:dkey-27m7.4	si:dkey-27m7.4	ENSDARG00000003146.10	567924	ZDB-GENE-090313-297	geneAbbrevConflict; gffcompare transcript match; overlap gene coordinates >90%	Ens99 gene ID import through exact transcript match from gffcompare and abbreviation match
34057	LL0000027492	0						chr4	71617361	71624011	+	si:dkey-27n6.5	si:dkey-27n6.5		NA	ZDB-GENE-041014-44		multiple overlapping gene/transcript annotations preventing unambiguous assignment of Ens99 gene ID
34058	LL0000027497	0.982669	-0.947432	3.57573	-0.264962	0.791039		chr5	22370167	22394538	+	si:dkey-27p18.7	si:dkey-27p18.7	ENSDARG00000094418.2	101884777	ZDB-GENE-070424-236		Ens99 gene ID import through exact transcript match from gffcompare and abbreviation match
34059	LL0000027501	0.589991	0.107789	4.00764	0.0268958	0.978543		chr3	15149540	15154871	-	si:dkey-282h22.5	si:dkey-282h22.5	ENSDARG00000092458.3	107988040	ZDB-GENE-091204-220	Entrez gene ID import through exact transcript match from gffcompare and abbreviation match	Ens99 gene ID import through exact transcript match from gffcompare and abbreviation match
34060	LL0000027502	0						chr3	33389023	33395233	-	si:dkey-283b1.6	si:dkey-283b1.6	ENSDARG00000104213.2	322507	ZDB-GENE-120215-112	geneAbbrevConflict; gffcompare transcript match; overlap gene coordinates >90%	Ens99 gene ID import through exact transcript match from gffcompare and abbreviation match
34061	LL0000027503	0.71308	-0.276207	3.42223	-0.0807096	0.935673		chr3	33432191	33437796	-	si:dkey-283b1.7	si:dkey-283b1.7	ENSDARG00000053460.5	562406	ZDB-GENE-120215-126	Entrez gene ID import through exact transcript match from gffcompare and abbreviation match	Ens99 gene ID import through exact transcript match from gffcompare and abbreviation match
34062	LL0000027507	0.475739	0.862935	4.02934	0.214163	0.83042		chr15	32419303	32433691	+	si:dkey-285b23.3	si:dkey-285b23.3	ENSDARG00000099796.3	100007318	ZDB-GENE-131127-31	Entrez gene ID import through exact transcript match from gffcompare and abbreviation match	Ens99 gene ID import through exact transcript match from gffcompare and abbreviation match
34063	LL0000027508	1.68506	-1.29915	2.20936	-0.588023	0.556517		chr15	32398936	32413611	+	si:dkey-285b23.4	si:dkey-285b23.4	ENSDARG00000100716.2	100007333	ZDB-GENE-131127-34	Entrez gene ID import through exact transcript match from gffcompare and abbreviation match	Ens99 gene ID import through exact transcript match from gffcompare and abbreviation match
34064	LL0000027509	1.49555	3.98013	2.96546	1.34216	0.179544		chr4	40835388	40839221	+	si:dkey-285e18.2	si:dkey-285e18.2	ENSDARG00000076160.6	101885800	ZDB-GENE-120703-43	"partial transcript overlap; ""j"" class in gffcompare; no abbreviation match"	Ens99 gene ID import through exact transcript match from gffcompare and abbreviation match
34065	LL0000027511	0.16997	0.828817	4.08047	0.203118	0.839043		chr4	40858450	40861846	+	si:dkey-285e18.6	si:dkey-285e18.6	ENSDARG00000098144.2	NA	ZDB-GENE-120709-86		Ens99 gene ID import through exact transcript match from gffcompare and abbreviation match
34066	LL0000027512	0.46801	-2.38408	4.00895	-0.594691	0.55205		chr7	52135791	52145111	+	si:dkey-286h2.3	si:dkey-286h2.3	ENSDARG00000068290.7	790965	ZDB-GENE-161014-2	Entrez gene ID import through exact transcript match from gffcompare and abbreviation match	Ens99 gene ID import through exact transcript match from gffcompare and abbreviation match
34067	LL0000027522	0						chr7	4732597	4751193	+	si:dkey-28d5.1	si:dkey-28d5.1	ENSDARG00000095757.3	NA	ZDB-GENE-060503-258		Ens99 gene ID import through exact transcript match from gffcompare and abbreviation match
34068	LL0000027523	0.626195	2.72005	3.97315	0.684609	0.493591		chr7	4897668	4899624	+	si:dkey-28d5.10	si:dkey-28d5.10	ENSDARG00000093876.4	799800	ZDB-GENE-060503-353	Entrez gene ID import through exact transcript match from gffcompare and abbreviation match	Ens99 gene ID import through exact transcript match from gffcompare and abbreviation match
34069	LL0000027525	0.321365	-1.93107	4.04247	-0.477695	0.632867		chr7	4922308	4924459	+	si:dkey-28d5.12	si:dkey-28d5.12		559125	ZDB-GENE-060503-541	Entrez gene ID import through exact transcript match from gffcompare and abbreviation match	multiple overlapping gene/transcript annotations preventing unambiguous assignment of Ens99 gene ID
34070	LL0000027527	1.50261	-2.97228	2.67141	-1.11262	0.26587		chr7	4194055	4941526	+	si:dkey-28d5.14	si:dkey-28d5.14	ENSDARG00000105334.2	799569	ZDB-GENE-060503-730	"partial transcript match; ""j"" class in gffcompare; abbreviation match"	Ens99 gene ID import through exact transcript match from gffcompare and abbreviation match
34071	LL0000027528	0						chr7	4732663	4779586	+	si:dkey-28d5.3	si:dkey-28d5.3	ENSDARG00000092384.5	100000327	ZDB-GENE-060503-919	Entrez gene ID import through exact transcript match from gffcompare and abbreviation match	Ens99 gene ID import through exact transcript match from gffcompare and abbreviation match
34072	LL0000027529	0.159196	0.828817	4.08047	0.203118	0.839043		chr7	4795707	4798150	+	si:dkey-28d5.4	si:dkey-28d5.4	ENSDARG00000093673.4	100002277	ZDB-GENE-060503-72	Entrez gene ID import through exact transcript match from gffcompare and abbreviation match	Ens99 gene ID import through exact transcript match from gffcompare and abbreviation match
34073	LL0000027531	0.329166	1.7839	4.0328	0.442347	0.658238		chr7	4863812	4867388	+	si:dkey-28d5.8	si:dkey-28d5.8	ENSDARG00000094225.4	559335	ZDB-GENE-060503-354	Entrez gene ID import through exact transcript match from gffcompare and abbreviation match	Ens99 gene ID import through exact transcript match from gffcompare and abbreviation match
34074	LL0000027532	0						chr7	4881064	4881962	+	si:dkey-28d5.9	si:dkey-28d5.9		799869	ZDB-GENE-060503-449	Entrez gene ID import through exact transcript match from gffcompare and abbreviation match	multiple overlapping gene/transcript annotations preventing unambiguous assignment of Ens99 gene ID
34075	LL0000027540	0						chr1	27713349	27733179	+	si:dkey-29d5.1	si:dkey-29d5.1	ENSDARG00000104096.2	NA	ZDB-GENE-090313-300	No transcript match by gffcompare	Ens99 gene ID import through exact transcript match from gffcompare and abbreviation match
34076	LL0000027541	0						chr1	27738647	27743985	-	si:dkey-29d5.2	si:dkey-29d5.2	ENSDARG00000102639.2	NA	ZDB-GENE-090312-83		Ens99 gene ID import through exact transcript match from gffcompare and abbreviation match
34077	LL0000027550	0.709722	-0.471238	3.39403	-0.138843	0.889574		chr4	43632188	43640507	-	si:dkey-29p23.2	si:dkey-29p23.2	ENSDARG00000113192.1	110439497	ZDB-GENE-110914-51	"Partial transcript match; ""c"" classification in gffcompare"	Ens99 gene ID import through exact transcript match from gffcompare and abbreviation match
34078	LL0000027552	0.143128	0.828817	4.08047	0.203118	0.839043		chr18	7402543	7417118	-	si:dkey-30c15.12	si:dkey-30c15.12	ENSDARG00000058546.8	793186	ZDB-GENE-060503-920	Entrez gene ID import through exact transcript match from gffcompare and abbreviation match	Ens99 gene ID import on gene abbreviation and default intersectBed stringency for gene coordinate overlap
34079	LL0000027553	0.278927	-0.132956	4.08047	-0.0325835	0.974007		chr18	7392147	7400086	-	si:dkey-30c15.13	si:dkey-30c15.13	ENSDARG00000114258.1	558731	ZDB-GENE-060503-73	Entrez gene ID import through exact transcript match from gffcompare and abbreviation match	Ens99 gene ID import through exact transcript match from gffcompare and abbreviation match
34080	LL0000027561	0.429384	2.18874	4.00234	0.546866	0.584471		chr3	16780455	16784281	-	si:dkey-30j10.5	si:dkey-30j10.5	ENSDARG00000093186.2	795145	ZDB-GENE-091118-81	Entrez gene ID import through exact transcript match from gffcompare and abbreviation match	Ens99 gene ID import through exact transcript match from gffcompare and abbreviation match
34081	LL0000027563	0						chr1	25719891	25721702	+	si:dkey-30k22.5	si:dkey-30k22.5	ENSDARG00000091184.4	566123	ZDB-GENE-090313-301	Entrez gene ID import through exact transcript match from gffcompare and abbreviation match	Ens99 gene ID import through exact transcript match from gffcompare and abbreviation match
34082	LL0000027564	0.785391	3.04655	3.15094	0.966871	0.333609		chr1	25593028	25648898	-	si:dkey-30k22.7	si:dkey-30k22.7 [Source:ZFIN;Acc:ZDB-GENE-090313-302]	ENSDARG00000037286.9	100004458	ZDB-GENE-090313-302	Ens99 gene ID import through exact transcript match from gffcompare; abbrev conflict matches ZFIN alias	Ens99 gene ID import through exact transcript match from gffcompare and abbreviation match
34083	LL0000027566	0						chr23	24545239	24547564	-	si:dkey-31b16.7	si:dkey-31b16.7	ENSDARG00000092713.4	NA	ZDB-GENE-090313-305	No transcript match by gffcompare	geneAbbrevConflict; gffcompare transcript match; overlap gene coordinates >90%
34084	LL0000027572	0.482048	-2.48799	4.00196	-0.621693	0.534144		chr7	1139805	1148539	-	si:dkey-31g16.2	si:dkey-31g16.2	ENSDARG00000105495.2	100149796	ZDB-GENE-160113-141	geneAbbrevConflict; gffcompare transcript match; overlap gene coordinates >90%	Ens99 gene ID import through exact transcript match from gffcompare and abbreviation match
34085	LL0000027573	0						chr6	18441331	18442705	+	si:dkey-31g6.4	si:dkey-31g6.4	ENSDARG00000102218.2	NA	ZDB-GENE-131127-517	No transcript match by gffcompare	Ens99 gene ID import through exact transcript match from gffcompare and abbreviation match
34086	LL0000027575	0						chr12	44018826	44019561	-	si:dkey-31i7.1	si:dkey-31i7.1	ENSDARG00000102895.2	NA	ZDB-GENE-131127-342		Ens99 gene ID import through exact transcript match from gffcompare and abbreviation match
34087	LL0000027578	0						chr2	33692165	33695754	+	si:dkey-31m5.2	si:dkey-31m5.2	ENSDARG00000112199.1	NA	ZDB-GENE-070912-514	No transcript match by gffcompare	Ens99 gene ID import through exact transcript match from gffcompare and abbreviation match
34088	LL0000027579	0						chr2	33697340	33699311	+	si:dkey-31m5.3	si:dkey-31m5.3	ENSDARG00000110121.1	NA	ZDB-GENE-070912-515	No transcript match by gffcompare	Ens99 gene ID import through exact transcript match from gffcompare and abbreviation match
34089	LL0000027580	0.321365	-1.93107	4.04247	-0.477695	0.632867		chr2	33722547	33730615	+	si:dkey-31m5.5	si:dkey-31m5.5	ENSDARG00000114861.1	NA	ZDB-GENE-070912-517	No transcript match by gffcompare	Ens99 gene ID import through exact transcript match from gffcompare and abbreviation match
34090	LL0000027587	0.143128	0.828817	4.08047	0.203118	0.839043		chr12	4196493	4199728	-	si:dkey-32n7.8	si:dkey-32n7.8	ENSDARG00000090630.2	NA	ZDB-GENE-121214-326		Ens99 gene ID import through exact transcript match from gffcompare and abbreviation match
34091	LL0000027588	1.05659	0.42578	3.00472	0.141704	0.887314		chr12	4201826	4206869	-	si:dkey-32n7.9	si:dkey-32n7.9	ENSDARG00000071841.4	100333187	ZDB-GENE-121214-356	"partial transcript overlap; ""j"" class in gffcompare; no abbreviation match"	Ens99 gene ID import through exact transcript match from gffcompare and abbreviation match
34092	LL0000027589	0						chr8	36142734	36146191	+	si:dkey-33b17.3	si:dkey-33b17.3	ENSDARG00000104730.2	563286	ZDB-GENE-030616-171	Entrez gene ID import through exact transcript match from gffcompare and abbreviation match	Ens99 gene ID import on matching gene abbreviation and > 0.8 gene coordinate overlap using intersectBed
34093	LL0000027590	0						chr13	9166258	9203487	-	si:dkey-33c12.10	si:dkey-33c12.10	ENSDARG00000094403.3	799791	ZDB-GENE-081028-27	Entrez gene ID import through exact transcript match from gffcompare and abbreviation match	Ens99 gene ID import on gene abbreviation and default intersectBed stringency for gene coordinate overlap
34094	LL0000027591	0.339939	1.82471	4.02934	0.452856	0.650653		chr13	9188365	9194629	-	si:dkey-33c12.11	si:dkey-33c12.11	ENSDARG00000093005.3	560704	ZDB-GENE-081028-29	Entrez gene ID import through exact transcript match from gffcompare and abbreviation match	Ens99 gene ID import on gene abbreviation and default intersectBed stringency for gene coordinate overlap
34095	LL0000027592	0.339939	1.82471	4.02934	0.452856	0.650653		chr13	9217235	9517568	+	si:dkey-33c12.12	si:dkey-33c12.12	ENSDARG00000115106.1	100000024	ZDB-GENE-081028-30	Entrez gene ID import through exact transcript match from gffcompare and abbreviation match	Ens99 gene ID import through exact transcript match from gffcompare and abbreviation match
34096	LL0000027593	0						chr13	9164624	9165760	+	si:dkey-33c12.15	si:dkey-33c12.15		798984	ZDB-GENE-141215-63	Entrez gene ID import through exact transcript match from gffcompare and abbreviation match	multiple overlapping gene/transcript annotations preventing unambiguous assignment of Ens99 gene ID
34097	LL0000027594	0						chr13	9133567	9140305	+	si:dkey-33c12.16	si:dkey-33c12.16		799289	ZDB-GENE-141215-42	Entrez gene ID import through exact transcript match from gffcompare and abbreviation match	multiple overlapping gene/transcript annotations preventing unambiguous assignment of Ens99 gene ID
34098	LL0000027600	0						chr3	40679931	40681001	-	si:dkey-33c3.1	si:dkey-33c3.1 [Source:ZFIN;Acc:ZDB-GENE-131121-337]	ENSDARG00000096870.2	794519	ZDB-GENE-131121-337	"partial transcript match; ""j"" class in gffcompare; abbreviation match"	geneAbbrev conflict with Ens99 but matches ZFIN alias
34099	LL0000027602	0						chr7	20467549	20471363	+	si:dkey-33c9.8	si:dkey-33c9.8	ENSDARG00000105585.2	NA	ZDB-GENE-160728-142		Ens99 gene ID import through exact transcript match from gffcompare and abbreviation match
34100	LL0000027608	1.76539	-4.3615	3.42571	-1.27317	0.202958		chr10	27738239	27741809	-	si:dkey-33o22.1	si:dkey-33o22.1	ENSDARG00000087639.4	NA	ZDB-GENE-091204-221		Ens99 gene ID import through exact transcript match from gffcompare and abbreviation match
34101	LL0000027610	0.604648	2.67355	3.9753	0.67254	0.50124		chr16	35379437	35383122	+	si:dkey-34d22.2	si:dkey-34d22.2	ENSDARG00000100379.2	100005807	ZDB-GENE-131127-261	Entrez gene ID import through exact transcript match from gffcompare and abbreviation match	Ens99 gene ID import through exact transcript match from gffcompare and abbreviation match
34102	LL0000027611	0.686325	-1.71519	3.99045	-0.429824	0.667324		chr16	35385690	35392926	-	si:dkey-34d22.3	si:dkey-34d22.3	ENSDARG00000101352.2	799644	ZDB-GENE-131118-23	"exact transcript match; abbrev conflict, less than 50% gene coordinate overlap"	Ens99 gene ID import through exact transcript match from gffcompare and abbreviation match
34103	LL0000027614	0						chr9	45789887	45794194	+	si:dkey-34f9.3	si:dkey-34f9.3	ENSDARG00000077813.5	110440056	ZDB-GENE-081104-410	geneAbbrevConflict; gffcompare transcript match; overlap gene coordinates >50%	Ens99 gene ID import through exact transcript match from gffcompare and abbreviation match
34104	LL0000027620	1.77408	1.58502	2.57802	0.614819	0.538675		chr15	12251044	12270857	-	si:dkey-36i7.3	si:dkey-36i7.3	ENSDARG00000103639.2	NA	ZDB-GENE-131127-316	No transcript match by gffcompare	Ens99 gene ID import through exact transcript match from gffcompare and abbreviation match
34105	LL0000027623	1.06181	0.371146	2.54847	0.145635	0.88421		chr24	10898671	10901351	+	si:dkey-37o8.1	si:dkey-37o8.1	ENSDARG00000071727.4	407641	ZDB-GENE-030131-5667	Entrez gene ID import through exact transcript match from gffcompare and abbreviation match	Ens99 gene ID import through exact transcript match from gffcompare and abbreviation match
34106	LL0000027625	0						chr22	16657315	16674690	-	si:dkey-38n4.2	si:dkey-38n4.2	ENSDARG00000093333.2	101882422	ZDB-GENE-071005-3	Entrez gene ID import through exact transcript match from gffcompare and abbreviation match	Ens99 gene ID import through exact transcript match from gffcompare and abbreviation match
34107	LL0000027627	0.330652	-0.132956	4.08047	-0.0325835	0.974007		chr4	13428993	13434027	+	si:dkey-39a18.1	si:dkey-39a18.1	ENSDARG00000045669.7	557637	ZDB-GENE-041210-127	Entrez gene ID import through exact transcript match from gffcompare and abbreviation match	Ens99 gene ID import through exact transcript match from gffcompare and abbreviation match
34108	LL0000027628	1.14255	0.0993767	2.89416	0.034337	0.972608		chr6	10903245	10904736	+	si:dkey-3d18.5	si:dkey-3d18.5	ENSDARG00000096239.2	NA	ZDB-GENE-120215-143	No transcript match by gffcompare	Ens99 gene ID import through exact transcript match from gffcompare and abbreviation match
34109	LL0000027634	1.03742	-3.58111	3.42938	-1.04424	0.296373		chr10	15895988	15963903	-	si:dkey-3h23.3	si:dkey-3h23.3	ENSDARG00000104849.2	NA	ZDB-GENE-141216-249		Ens99 gene ID import through exact transcript match from gffcompare and abbreviation match
34110	LL0000027645	0						chr11	1608321	1617887	+	si:dkey-40c23.3	si:dkey-40c23.3		103911798	ZDB-GENE-131126-78	Entrez gene ID import through exact transcript match from gffcompare and abbreviation match	multiple overlapping gene/transcript annotations preventing unambiguous assignment of Ens99 gene ID
34111	LL0000027646	0						chr15	21672281	21673630	+	si:dkey-40g16.5	si:dkey-40g16.5	ENSDARG00000097876.3	NA	ZDB-GENE-131127-636		Ens99 gene ID import through exact transcript match from gffcompare and abbreviation match
34112	LL0000027647	1.49308	0.732192	2.34432	0.312326	0.754793		chr15	21694388	21703022	-	si:dkey-40g16.6	si:dkey-40g16.6	ENSDARG00000056804.7	337166	ZDB-GENE-030131-9110	Entrez gene ID import through exact transcript match from gffcompare and abbreviation match	Ens99 gene ID import through exact transcript match from gffcompare and abbreviation match
34113	LL0000027650	0						chr16	32092866	32095684	+	si:dkey-40m6.11	si:dkey-40m6.11	ENSDARG00000092180.3	NA	ZDB-GENE-100921-31	No transcript match by gffcompare	Ens99 gene ID import through exact transcript match from gffcompare and abbreviation match
34114	LL0000027651	0						chr16	31982076	31991637	-	si:dkey-40m6.14	si:dkey-40m6.14		100537097	ZDB-GENE-100921-57	Entrez gene ID import through exact transcript match from gffcompare and abbreviation match	multiple overlapping gene/transcript annotations preventing unambiguous assignment of Ens99 gene ID
34115	LL0000027655	0						chr22	10582222	10586191	-	si:dkey-42i9.16	si:dkey-42i9.16	ENSDARG00000095854.2	NA	ZDB-GENE-110411-212		Ens99 gene ID import through exact transcript match from gffcompare and abbreviation match
34116	LL0000027658	1.27952	-0.0279473	3.2916	-0.00849048	0.993226		chr22	10574237	10580205	-	si:dkey-42i9.7	si:dkey-42i9.7	ENSDARG00000071543.7	558681	ZDB-GENE-050208-731	Entrez gene ID import through exact transcript match from gffcompare and abbreviation match	Ens99 gene ID import through exact transcript match from gffcompare and abbreviation match
34117	LL0000027660	0.143128	0.828817	4.08047	0.203118	0.839043		chr22	30676491	30678518	-	si:dkey-42l16.1	si:dkey-42l16.1	ENSDARG00000071020.5	101882351	ZDB-GENE-050208-442	"partial transcript overlap; ""j"" class in gffcompare; no abbreviation match"	Ens99 gene ID import through exact transcript match from gffcompare and abbreviation match
34118	LL0000027661	0						chr15	37806111	37807023	-	si:dkey-42l23.1	si:dkey-42l23.1	ENSDARG00000097838.2	NA	ZDB-GENE-131121-192	No transcript match by gffcompare	Ens99 gene ID import through exact transcript match from gffcompare and abbreviation match
34119	LL0000027663	0						chr15	37778373	37779978	-	si:dkey-42l23.3	si:dkey-42l23.3	ENSDARG00000053911.4	100331422	ZDB-GENE-131127-385	geneAbbrevConflict; gffcompare transcript match; overlap gene coordinates >90%	Ens99 gene ID import through exact transcript match from gffcompare and abbreviation match
34120	LL0000027666	0.72438	1.67875	3.35288	0.50069	0.616589		chr15	37741382	37743613	-	si:dkey-42l23.6	si:dkey-42l23.6	ENSDARG00000097840.2	NA	ZDB-GENE-131121-619	No transcript match by gffcompare	Ens99 gene ID import through exact transcript match from gffcompare and abbreviation match
34121	LL0000027670	0						chr25	26895675	26905802	+	si:dkey-42p14.6	si:dkey-42p14.6	ENSDARG00000097622.2	NA	ZDB-GENE-131127-558		Ens99 gene ID import through exact transcript match from gffcompare and abbreviation match
34122	LL0000027673	1.83461	0.282779	2.97687	0.0949918	0.924321		chr6	21633286	21678263	-	si:dkey-43k4.5	si:dkey-43k4.5	ENSDARG00000026084.8	100148290	ZDB-GENE-120215-82	Entrez gene ID import through exact transcript match from gffcompare and abbreviation match	Ens99 gene ID import through exact transcript match from gffcompare and abbreviation match
34123	LL0000027674	1.72426	3.01706	2.28395	1.32099	0.186506		chr3	43086355	43092723	+	si:dkey-43p13.5	si:dkey-43p13.5	ENSDARG00000104199.2	407678	ZDB-GENE-131121-510	Entrez gene ID import through exact transcript match from gffcompare and abbreviation match	Ens99 gene ID import through exact transcript match from gffcompare and abbreviation match
34124	LL0000027676	1.64309	-4.25842	2.85088	-1.49372	0.135249		chr22	26804197	26806216	+	si:dkey-44g23.2	si:dkey-44g23.2	ENSDARG00000092927.2	NA	ZDB-GENE-050208-678		Ens99 gene ID import through exact transcript match from gffcompare and abbreviation match
34125	LL0000027684	0.641403	-2.89116	3.97905	-0.726595	0.467474		chr3	3386221	3401714	-	si:dkey-46g23.2	si:dkey-46g23.2	ENSDARG00000115817.1	793100	ZDB-GENE-070705-476	Entrez gene ID import through exact transcript match from gffcompare and abbreviation match	Ens99 gene ID import through exact transcript match from gffcompare and abbreviation match
34126	LL0000027685	0						chr3	3432960	3448095	-	si:dkey-46g23.5	si:dkey-46g23.5	ENSDARG00000008835.10	562067	ZDB-GENE-030131-9306	Entrez gene ID import through exact transcript match from gffcompare and abbreviation match	Ens99 gene ID import through exact transcript match from gffcompare and abbreviation match
34127	LL0000027688	1.42677	0.0999357	2.67342	0.0373812	0.970181		chr4	31085014	31095639	+	si:dkey-47k16.4	si:dkey-47k16.4	ENSDARG00000113005.1	NA	ZDB-GENE-110914-131		Ens99 gene ID import through exact transcript match from gffcompare and abbreviation match
34128	LL0000027689	0						chr18	33550667	33553897	+	si:dkey-47k20.1	si:dkey-47k20.1 [Source:ZFIN;Acc:ZDB-GENE-060503-641]	ENSDARG00000092523.4	556218	ZDB-GENE-060503-641	Entrez gene ID import through exact transcript match from gffcompare and abbreviation match	geneAbbrev conflict with Ens99 but matches ZFIN alias
34129	LL0000027690	0						chr18	33557125	33562947	+	si:dkey-47k20.2	si:dkey-47k20.2 [Source:ZFIN;Acc:ZDB-GENE-060503-735]	ENSDARG00000056006.7	556129	ZDB-GENE-060503-735	Entrez gene ID import through exact transcript match from gffcompare and abbreviation match	geneAbbrev conflict with Ens99 but matches ZFIN alias
34130	LL0000027691	0						chr18	33569551	33577335	+	si:dkey-47k20.3	si:dkey-47k20.3 [Source:ZFIN;Acc:ZDB-GENE-060503-830]	ENSDARG00000029635.9	793125	ZDB-GENE-060503-830	Entrez gene ID import through exact transcript match from gffcompare and abbreviation match	geneAbbrev conflict with Ens99 but matches ZFIN alias
34131	LL0000027692	1.96289	0.44352	1.88676	0.23507	0.814155		chr18	33580391	33586704	+	si:dkey-47k20.4	si:dkey-47k20.4 [Source:ZFIN;Acc:ZDB-GENE-060503-924]	ENSDARG00000068549.6	793056	ZDB-GENE-060503-924	"partial transcript match; ""j"" class in gffcompare; abbreviation match"	geneAbbrev conflict with Ens99 but matches ZFIN alias
34132	LL0000027693	0.909578	-2.11215	3.1038	-0.680503	0.496186		chr18	33591704	33599200	+	si:dkey-47k20.5	si:dkey-47k20.5 [Source:ZFIN;Acc:ZDB-GENE-060503-77]	ENSDARG00000115763.1	792989	ZDB-GENE-060503-77	Entrez gene ID import through exact transcript match from gffcompare and abbreviation match	geneAbbrev conflict with Ens99 but matches ZFIN alias
34133	LL0000027694	0.286256	1.60926	4.04872	0.397473	0.691019		chr18	33652976	33656425	+	si:dkey-47k20.7	si:dkey-47k20.7 [Source:ZFIN;Acc:ZDB-GENE-060503-264]	ENSDARG00000056014.7	571081	ZDB-GENE-060503-264	"partial transcript match; ""j"" class in gffcompare; abbreviation match"	geneAbbrev conflict with Ens99 but matches ZFIN alias
34134	LL0000027695	0						chr18	33675664	33679538	+	si:dkey-47k20.8	si:dkey-47k20.8 [Source:ZFIN;Acc:ZDB-GENE-060503-359]	ENSDARG00000035214.7	555916	ZDB-GENE-060503-359	Entrez gene ID import through exact transcript match from gffcompare and abbreviation match	geneAbbrev conflict with Ens99 but matches ZFIN alias
34135	LL0000027696	0						chr18	33685119	33689274	+	si:dkey-47k20.9	si:dkey-47k20.9 [Source:ZFIN;Acc:ZDB-GENE-060503-454]	ENSDARG00000055920.6	792647	ZDB-GENE-060503-454	Entrez gene ID import through exact transcript match from gffcompare and abbreviation match	geneAbbrev conflict with Ens99 but matches ZFIN alias
34136	LL0000027698	0.286256	1.60926	4.04872	0.397473	0.691019		chr8	25569903	25572071	+	si:dkey-48j7.3	si:dkey-48j7.3	ENSDARG00000042536.6	100006525	ZDB-GENE-081104-418	"partial transcript match; ""j"" class in gffcompare; abbreviation match"	Ens99 gene ID import through exact transcript match from gffcompare and abbreviation match
34137	LL0000027701	0						chr12	31773435	31779178	+	si:dkey-49c17.4	si:dkey-49c17.4	ENSDARG00000074824.5	NA	ZDB-GENE-130603-90	No transcript match by gffcompare	Ens99 gene ID import through exact transcript match from gffcompare and abbreviation match
34138	LL0000027710	0.429384	2.18874	4.00234	0.546866	0.584471		chr10	22134606	22137400	+	si:dkey-4c2.11	si:dkey-4c2.11	ENSDARG00000097477.2	NA	ZDB-GENE-131127-372	No transcript match by gffcompare	Ens99 gene ID import through exact transcript match from gffcompare and abbreviation match
34139	LL0000027712	0.46801	-2.38408	4.00895	-0.594691	0.55205		chr22	24936865	24937686	-	si:dkey-4c23.4	si:dkey-4c23.4	ENSDARG00000112021.1	NA	ZDB-GENE-050208-749		Ens99 gene ID import through exact transcript match from gffcompare and abbreviation match
34140	LL0000027716	1.72342	0.148432	2.3006	0.0645191	0.948557		chr2	35612621	35614293	+	si:dkey-4i23.5	si:dkey-4i23.5	ENSDARG00000092137.2	103910067	ZDB-GENE-070912-543	Entrez gene ID import through exact transcript match from gffcompare and abbreviation match	Ens99 gene ID import through exact transcript match from gffcompare and abbreviation match
34141	LL0000027717	0						chr4	52741155	52742948	-	si:dkey-4j21.1	si:dkey-4j21.1	ENSDARG00000092775.3	101886675	ZDB-LINCRNAG-120709-66	Entrez gene ID import through exact transcript match from gffcompare and abbreviation match	Ens99 gene ID import by transcript match; but abbreviation conflict and limited gene overlap; may be complex gene structure or incorrect Ensembl assignment
34142	LL0000027720	0						chr15	19678772	19681870	-	si:dkey-4p15.4	si:dkey-4p15.4	ENSDARG00000096658.2	NA	ZDB-GENE-121214-305		Ens99 gene ID import through exact transcript match from gffcompare and abbreviation match
34143	LL0000027731	0						chr15	21202820	21207675	+	si:dkey-52d15.2	si:dkey-52d15.2	ENSDARG00000097105.2	101886227	ZDB-GENE-030131-1342	"partial transcript overlap; ""j"" class in gffcompare; no abbreviation match"	Ens99 gene ID import through exact transcript match from gffcompare and abbreviation match
34144	LL0000027734	0.97041	-0.00772648	3.06576	-0.00252025	0.997989		chr25	10987817	11001745	+	si:dkey-52p2.5	si:dkey-52p2.5	ENSDARG00000096940.3	100334758	ZDB-GENE-161101-1	geneAbbrevConflict; gffcompare transcript match; overlap gene coordinates >50%	Ens99 gene ID import through exact transcript match from gffcompare and abbreviation match
34145	LL0000027735	0.976724	3.35841	3.45418	0.972276	0.330913		chr2	48685918	48693669	+	si:dkey-53k12.1	si:dkey-53k12.1	ENSDARG00000079657.4	101883813	ZDB-GENE-141212-10	geneAbbrevConflict; gffcompare transcript match; overlap gene coordinates >90%	Ens99 gene ID import through exact transcript match from gffcompare and abbreviation match
34146	LL0000027737	0.143128	0.828817	4.08047	0.203118	0.839043		chr20	12936096	12936861	-	si:dkey-54g2.2	si:dkey-54g2.2	ENSDARG00000093724.3	NA	ZDB-GENE-041014-140	No transcript match by gffcompare	Ens99 gene ID import through exact transcript match from gffcompare and abbreviation match
34147	LL0000027751	0.234005	-1.09474	4.08047	-0.268287	0.788479		chr4	54948890	54951152	+	si:dkey-56m15.7	si:dkey-56m15.7	ENSDARG00000104270.2	NA	ZDB-GENE-110914-162	No transcript match by gffcompare	Ens99 gene ID import through exact transcript match from gffcompare and abbreviation match
34148	LL0000027756	1.01894	-1.04499	3.52343	-0.296582	0.766785		chr9	21990058	21991216	+	si:dkey-57a22.13	si:dkey-57a22.13	ENSDARG00000092345.3	NA	ZDB-GENE-081104-425	No transcript match by gffcompare	Ens99 gene ID import through exact transcript match from gffcompare and abbreviation match
34149	LL0000027757	0						chr9	21996315	21997149	+	si:dkey-57a22.14	si:dkey-57a22.14	ENSDARG00000092764.2	795507	ZDB-GENE-081104-426	Entrez gene ID import through exact transcript match from gffcompare and abbreviation match	Ens99 gene ID import through exact transcript match from gffcompare and abbreviation match
34150	LL0000027758	0						chr9	22003942	22004833	+	si:dkey-57a22.15	si:dkey-57a22.15	ENSDARG00000093318.2	795575	ZDB-GENE-081104-427	Entrez gene ID import through exact transcript match from gffcompare and abbreviation match	Ens99 gene ID import through exact transcript match from gffcompare and abbreviation match
34151	LL0000027759	0.271599	-1.76738	4.05199	-0.436176	0.662709		chr22	7359679	7400471	-	si:dkey-57c15.1	si:dkey-57c15.1	ENSDARG00000105115.2	NA	ZDB-GENE-050208-723		Ens99 gene ID import through exact transcript match from gffcompare and abbreviation match
34152	LL0000027765	0.80044	-0.613854	3.81802	-0.160778	0.872268		chr4	31293362	31295322	+	si:dkey-57l19.1	si:dkey-57l19.1	ENSDARG00000098143.2	NA	ZDB-GENE-060503-171		Ens99 gene ID import through exact transcript match from gffcompare and abbreviation match
34153	LL0000027768	1.40403	-3.99853	3.71925	-1.07509	0.282334		chr2	23540185	23541059	-	si:dkey-58b18.3	si:dkey-58b18.3	ENSDARG00000110969.1	103910054	ZDB-GENE-070912-563		Ens99 gene ID import through exact transcript match from gffcompare and abbreviation match
34154	LL0000027770	1.09849	3.53069	2.80569	1.2584	0.208247		chr2	23581059	23604756	+	si:dkey-58b18.8	si:dkey-58b18.8	ENSDARG00000113029.1	110438026	ZDB-GENE-070912-568	geneAbbrevConflict; gffcompare transcript match; overlap gene coordinates >90%	Ens99 gene ID import based on gene abbreviation ONLY; may conflict with gene coordinates
34155	LL0000027771	0						chr2	23602463	23603061	-	si:dkey-58b18.9	si:dkey-58b18.9	ENSDARG00000106841.2	100007785	ZDB-GENE-070912-569	"Partial transcript match;""k"" classification in gffcompare"	Ens99 gene ID import through exact transcript match from gffcompare and abbreviation match
34156	LL0000027774	0.669105	2.80977	3.96918	0.707896	0.47901		chr5	38673105	38678610	+	si:dkey-58f10.12	si:dkey-58f10.12	ENSDARG00000092680.3	100332352	ZDB-GENE-060526-314	Entrez gene ID import through exact transcript match from gffcompare and abbreviation match	Ens99 gene ID import through exact transcript match from gffcompare and abbreviation match
34157	LL0000027775	0.472294	2.31258	3.82175	0.60511	0.545106		chr5	38662125	38665434	+	si:dkey-58f10.13	si:dkey-58f10.13	ENSDARG00000095532.2	100149772	ZDB-GENE-060526-315	Entrez gene ID import through exact transcript match from gffcompare and abbreviation match	Ens99 gene ID import through exact transcript match from gffcompare and abbreviation match
34158	LL0000027782	0						chr1	12065156	12068520	-	si:dkey-58j15.10	si:dkey-58j15.10	ENSDARG00000096515.3	110439783	ZDB-GENE-100922-196	geneAbbrevConflict; gffcompare transcript match; overlap gene coordinates >50%	Ens99 gene ID import through exact transcript match from gffcompare and abbreviation match
34159	LL0000027783	0.160683	-1.09474	4.08047	-0.268287	0.788479		chr1	12046544	12048509	+	si:dkey-58j15.11	si:dkey-58j15.11	ENSDARG00000096506.2	NA	ZDB-GENE-100922-27	No transcript match by gffcompare	Ens99 gene ID import through exact transcript match from gffcompare and abbreviation match
34160	LL0000027785	0.543197	-2.67697	3.99045	-0.670845	0.502319		chr4	38634554	38634940	+	si:dkey-59l11.7	si:dkey-59l11.7	ENSDARG00000092304.3	100006836	ZDB-GENE-060503-643	Entrez gene ID import through exact transcript match from gffcompare and abbreviation match	Ens99 gene ID import through exact transcript match from gffcompare and abbreviation match
34161	LL0000027786	0						chr1	44239558	44241485	+	si:dkey-59p5.2	si:dkey-59p5.2	ENSDARG00000075179.4	NA	ZDB-GENE-141212-265	No transcript match by gffcompare	Ens99 gene ID import through exact transcript match from gffcompare and abbreviation match
34162	LL0000027788	0						chr18	8937718	8943162	+	si:dkey-5i3.1	si:dkey-5i3.1	ENSDARG00000092762.2	NA	ZDB-GENE-070705-481		Ens99 gene ID import through exact transcript match from gffcompare and abbreviation match
34163	LL0000027794	0.678997	-2.99365	3.97415	-0.753279	0.451282		chr4	3806258	3811017	-	si:dkey-61f9.1	si:dkey-61f9.1	ENSDARG00000070414.6	100034385	ZDB-GENE-041210-13	"partial transcript match; ""j"" class in gffcompare; abbreviation match"	Ens99 gene ID import through exact transcript match from gffcompare and abbreviation match
34164	LL0000027795	0						chr4	3802709	3803508	-	si:dkey-61f9.2	si:dkey-61f9.2		100034384	ZDB-GENE-041210-12	Entrez gene ID import through exact transcript match from gffcompare and abbreviation match	multiple overlapping gene/transcript annotations preventing unambiguous assignment of Ens99 gene ID
34165	LL0000027799	1.9416	0.478416	1.89275	0.252762	0.800452		chr4	77651736	77657505	-	si:dkey-61p9.6	si:dkey-61p9.6 [Source:ZFIN;Acc:ZDB-GENE-030131-8896]	ENSDARG00000068869.6	559031	ZDB-GENE-061009-21	Entrez gene ID import through exact transcript match from gffcompare and abbreviation match	geneAbbrevConflict; gffcompare transcript match; overlap gene coordinates >90%
34166	LL0000027807	0.875249	-2.07737	3.17169	-0.654973	0.512485		chr5	41874958	41875834	-	si:dkey-65b12.10	si:dkey-65b12.10	ENSDARG00000092311.2	NA	ZDB-GENE-060526-324		Ens99 gene ID import through exact transcript match from gffcompare and abbreviation match
34167	LL0000027810	0						chr20	33370214	33462961	-	si:dkey-65b13.1	si:dkey-65b13.1	ENSDARG00000095565.3	NA	ZDB-GENE-041001-216	No transcript match by gffcompare	Ens99 gene ID import through exact transcript match from gffcompare and abbreviation match
34168	LL0000027817	0.456226	2.26707	3.99735	0.567143	0.570617		chr23	9206350	9211297	+	si:dkey-66g10.2	si:dkey-66g10.2	ENSDARG00000092845.2	110438310	ZDB-GENE-090313-321	"partial transcript overlap; ""j"" class in gffcompare; no abbreviation match"	Ens99 gene ID import through exact transcript match from gffcompare and abbreviation match
34169	LL0000027821	0						chr4	38981587	38989893	+	si:dkey-66k12.3	si:dkey-66k12.3	ENSDARG00000092926.2	NA	ZDB-GENE-060503-927		Ens99 gene ID import through exact transcript match from gffcompare and abbreviation match
34170	LL0000027824	0						chr23	21955056	21957383	-	si:dkey-68l7.2	si:dkey-68l7.2	ENSDARG00000094644.2	NA	ZDB-GENE-090312-101	No transcript match by gffcompare	Ens99 gene ID import through exact transcript match from gffcompare and abbreviation match
34171	LL0000027826	0.475739	0.862935	4.02934	0.214163	0.83042		chr3	24603748	24612083	+	si:dkey-68o6.6	si:dkey-68o6.6	ENSDARG00000104350.2	555518	ZDB-GENE-141212-381	Entrez gene ID import through exact transcript match from gffcompare and abbreviation match	Ens99 gene ID import through exact transcript match from gffcompare and abbreviation match
34172	LL0000027828	0						chr20	14465973	14474905	+	si:dkey-69c1.1	si:dkey-69c1.1	ENSDARG00000093426.3	108180203	ZDB-GENE-040724-48	"partial transcript overlap; ""j"" class in gffcompare; no abbreviation match"	Ens99 gene ID import through exact transcript match from gffcompare and abbreviation match
34173	LL0000027830	0.93602	-3.40763	3.9575	-0.861056	0.389207		chr4	12993913	12997587	-	si:dkey-6a5.3	si:dkey-6a5.3	ENSDARG00000094001.4	100034415	ZDB-GENE-041210-128	Entrez gene ID import through exact transcript match from gffcompare and abbreviation match	Ens99 gene ID import through exact transcript match from gffcompare and abbreviation match
34174	LL0000027834	1.4228	-0.378674	2.1052	-0.179875	0.857251		chr20	32655388	32752457	-	si:dkey-6f10.3	si:dkey-6f10.3	ENSDARG00000093660.3	795212	ZDB-GENE-041210-339	Entrez gene ID import through exact transcript match from gffcompare and abbreviation match	Ens99 gene ID import through exact transcript match from gffcompare and abbreviation match
34175	LL0000027856	0.159196	0.828817	4.08047	0.203118	0.839043		chr8	25973151	25980807	-	si:dkey-72l14.3	si:dkey-72l14.3	ENSDARG00000061044.7	562480	ZDB-GENE-060526-332	Entrez gene ID import through exact transcript match from gffcompare and abbreviation match	Ens99 gene ID import through exact transcript match from gffcompare and abbreviation match
34176	LL0000027860	0						chr21	29362867	29364806	-	si:dkey-73n10.8	si:dkey-73n10.8		796827	ZDB-GENE-050419-105	Entrez gene ID import through exact transcript match from gffcompare and abbreviation match	multiple overlapping gene/transcript annotations preventing unambiguous assignment of Ens99 gene ID
34177	LL0000027865	0.339939	1.82471	4.02934	0.452856	0.650653		chr17	24800332	24802538	+	si:dkey-74h17.3	si:dkey-74h17.3	ENSDARG00000097846.2	NA	ZDB-GENE-131127-415	No transcript match by gffcompare	Ens99 gene ID import through exact transcript match from gffcompare and abbreviation match
34178	LL0000027875	0.806755	3.08338	3.73514	0.825508	0.409083		chr15	934660	942002	+	si:dkey-77f5.10	si:dkey-77f5.10	ENSDARG00000020548.8	100537382	ZDB-GENE-131121-133	Entrez gene ID import through exact transcript match from gffcompare and abbreviation match	Ens99 gene ID import through exact transcript match from gffcompare and abbreviation match
34179	LL0000027884	0.482048	-2.48799	4.00196	-0.621693	0.534144		chr14	15257658	15258548	+	si:dkey-77g12.4	si:dkey-77g12.4	ENSDARG00000103336.2	100537859	ZDB-GENE-141216-153	Entrez gene ID import through exact transcript match from gffcompare and abbreviation match	Ens99 gene ID import through exact transcript match from gffcompare and abbreviation match
34180	LL0000027888	0						chr22	19365281	19367601	+	si:dkey-78l4.1	si:dkey-78l4.1	ENSDARG00000093415.3	100034605	ZDB-GENE-060503-82	Entrez gene ID import through exact transcript match from gffcompare and abbreviation match	geneAbbrevConflict; gffcompare transcript match; overlap gene coordinates >90%
34181	LL0000027889	0						chr22	19494996	19503596	+	si:dkey-78l4.10	si:dkey-78l4.10	ENSDARG00000093450.4	108181086	ZDB-GENE-060503-175	geneAbbrevConflict; gffcompare transcript match; overlap gene coordinates >90%	Ens99 gene ID import through exact transcript match from gffcompare and abbreviation match
34182	LL0000027890	0						chr22	19504185	19505312	-	si:dkey-78l4.11	si:dkey-78l4.11	ENSDARG00000071381.6	100034478	ZDB-GENE-060503-269	Entrez gene ID import through exact transcript match from gffcompare and abbreviation match	Ens99 gene ID import through exact transcript match from gffcompare and abbreviation match
34183	LL0000027891	0						chr22	19517610	19518789	+	si:dkey-78l4.12	si:dkey-78l4.12	ENSDARG00000095175.3	100034483	ZDB-GENE-060503-364	Entrez gene ID import through exact transcript match from gffcompare and abbreviation match	Ens99 gene ID import through exact transcript match from gffcompare and abbreviation match
34184	LL0000027892	0						chr22	19522982	19530681	+	si:dkey-78l4.13	si:dkey-78l4.13	ENSDARG00000117135.1	NA	ZDB-GENE-060503-459	No transcript match by gffcompare	Ens99 gene ID import through exact transcript match from gffcompare and abbreviation match
34185	LL0000027894	0.536329	0.716333	3.73587	0.191744	0.847942		chr22	19405517	19408101	+	si:dkey-78l4.2	si:dkey-78l4.2	ENSDARG00000095384.3	561111	ZDB-GENE-060503-647	Entrez gene ID import through exact transcript match from gffcompare and abbreviation match	Ens99 gene ID import through exact transcript match from gffcompare and abbreviation match
34186	LL0000027895	0						chr22	19415080	19417750	+	si:dkey-78l4.4	si:dkey-78l4.4	ENSDARG00000095438.2	NA	ZDB-GENE-060503-836	No transcript match by gffcompare	Ens99 gene ID import through exact transcript match from gffcompare and abbreviation match
34187	LL0000027896	1.74438	4.20361	2.94725	1.42628	0.153787		chr22	19264181	19428807	+	si:dkey-78l4.5	si:dkey-78l4.5	ENSDARG00000071310.5	567589	ZDB-GENE-060503-930	Entrez gene ID import through exact transcript match from gffcompare and abbreviation match	Ens99 gene ID import through exact transcript match from gffcompare and abbreviation match
34188	LL0000027897	0						chr22	19453822	19455139	+	si:dkey-78l4.6	si:dkey-78l4.6	ENSDARG00000071389.7	100034588	ZDB-GENE-060503-83	Entrez gene ID import through exact transcript match from gffcompare and abbreviation match	Ens99 gene ID import through exact transcript match from gffcompare and abbreviation match
34189	LL0000027898	0						chr22	19473804	19476271	+	si:dkey-78l4.7	si:dkey-78l4.7	ENSDARG00000095355.4	100034654	ZDB-GENE-060503-176	Entrez gene ID import through exact transcript match from gffcompare and abbreviation match	Ens99 gene ID import through exact transcript match from gffcompare and abbreviation match
34190	LL0000027899	0						chr22	19478027	19482255	+	si:dkey-78l4.8	si:dkey-78l4.8	ENSDARG00000093491.3	100034628	ZDB-GENE-060503-270	Entrez gene ID import through exact transcript match from gffcompare and abbreviation match	Ens99 gene ID import through exact transcript match from gffcompare and abbreviation match
34191	LL0000027900	1.59333	-4.2165	2.88129	-1.46341	0.143356		chr4	52504406	52504961	-	si:dkey-78o7.3	si:dkey-78o7.3	ENSDARG00000100387.2	NA	ZDB-GENE-120709-79	No transcript match by gffcompare	Ens99 gene ID import through exact transcript match from gffcompare and abbreviation match
34192	LL0000027902	0.429384	2.18874	4.00234	0.546866	0.584471		chr5	57167932	57169604	-	si:dkey-79c1.1	si:dkey-79c1.1	ENSDARG00000093179.2	NA	ZDB-GENE-060531-153		Ens99 gene ID import through exact transcript match from gffcompare and abbreviation match
34193	LL0000027905	1.15115	0.441542	2.91308	0.151572	0.879524		chr16	24842662	24873020	+	si:dkey-79d12.6	si:dkey-79d12.6	ENSDARG00000097225.2	NA	ZDB-GENE-131127-253	No transcript match by gffcompare	Ens99 gene ID import through exact transcript match from gffcompare and abbreviation match
34194	LL0000027906	0.143128	0.828817	4.08047	0.203118	0.839043		chr1	7924955	8012299	-	si:dkey-79f11.10	si:dkey-79f11.10	ENSDARG00000093857.2	100007523	ZDB-GENE-050302-48	Entrez gene ID import through exact transcript match from gffcompare and abbreviation match	Ens99 gene ID import through exact transcript match from gffcompare and abbreviation match
34195	LL0000027907	0						chr1	7993632	8000558	-	si:dkey-79f11.5	si:dkey-79f11.5	ENSDARG00000075791.5	100007581	ZDB-GENE-030131-9145	Entrez gene ID import through exact transcript match from gffcompare and abbreviation match	Ens99 gene ID import through exact transcript match from gffcompare and abbreviation match
34196	LL0000027909	0						chr1	7946842	7951002	-	si:dkey-79f11.8	si:dkey-79f11.8	ENSDARG00000095673.3	NA	ZDB-GENE-030131-4806		Ens99 gene ID import through exact transcript match from gffcompare and abbreviation match
34197	LL0000027910	0						chr1	7935957	7940616	-	si:dkey-79f11.9	si:dkey-79f11.9	ENSDARG00000095309.3	100150009	ZDB-GENE-090313-339	Entrez gene ID import through exact transcript match from gffcompare and abbreviation match	Ens99 gene ID import through exact transcript match from gffcompare and abbreviation match
34198	LL0000027916	0						chr16	23923549	23924845	+	si:dkey-7f3.14	si:dkey-7f3.14	ENSDARG00000095050.3	570585	ZDB-GENE-100922-186	Entrez gene ID import through exact transcript match from gffcompare and abbreviation match	Ens99 gene ID import through exact transcript match from gffcompare and abbreviation match
34199	LL0000027921	0						chr15	857148	859031	+	si:dkey-7i4.13	si:dkey-7i4.13	ENSDARG00000106749.2	NA	ZDB-GENE-131127-112		Ens99 gene ID import on matching gene abbreviation and > 0.8 gene coordinate overlap using intersectBed
34200	LL0000027924	1.01982	3.41872	3.9478	0.86598	0.386501		chr15	758188	762319	-	si:dkey-7i4.16	si:dkey-7i4.16	ENSDARG00000097657.2	108179274	ZDB-GENE-131120-168		Ens99 gene ID import through exact transcript match from gffcompare and abbreviation match
34201	LL0000027925	1.87016	-2.33198	2.25938	-1.03213	0.302009		chr15	736522	739229	-	si:dkey-7i4.19	si:dkey-7i4.19	ENSDARG00000108987.2	103909956	ZDB-GENE-131120-166		Ens99 gene ID import through exact transcript match from gffcompare and abbreviation match
34202	LL0000027927	0						chr15	694653	695164	-	si:dkey-7i4.23	si:dkey-7i4.23	ENSDARG00000097125.2	NA	ZDB-GENE-131121-434		Ens99 gene ID import through exact transcript match from gffcompare and abbreviation match
34203	LL0000027928	0.143128	0.828817	4.08047	0.203118	0.839043		chr15	714203	721558	+	si:dkey-7i4.24	si:dkey-7i4.24	ENSDARG00000096906.2	556125	ZDB-GENE-030131-1157	"partial transcript match; ""j"" class in gffcompare; abbreviation match"	Ens99 gene ID import through exact transcript match from gffcompare and abbreviation match
34204	LL0000027938	0.321365	-1.93107	4.04247	-0.477695	0.632867		chr6	46481015	46532772	+	si:dkey-7k24.5	si:dkey-7k24.5	ENSDARG00000079897.5	796009	ZDB-GENE-131127-626	Entrez gene ID import through exact transcript match from gffcompare and abbreviation match	Ens99 gene ID import through exact transcript match from gffcompare and abbreviation match
34205	LL0000027941	0.652017	-1.52621	4.00196	-0.381365	0.702932		chr25	16189044	16192102	+	si:dkey-80c24.1	si:dkey-80c24.1	ENSDARG00000070692.7	NA	ZDB-GENE-061207-69	No transcript match by gffcompare	Ens99 gene ID import through exact transcript match from gffcompare and abbreviation match
34206	LL0000027942	0						chr25	16158490	16160494	-	si:dkey-80c24.4	si:dkey-80c24.4	ENSDARG00000093579.3	NA	ZDB-GENE-061207-72	No transcript match by gffcompare	Ens99 gene ID import through exact transcript match from gffcompare and abbreviation match
34207	LL0000027943	0.339939	1.82471	4.02934	0.452856	0.650653		chr25	16154688	16157776	-	si:dkey-80c24.5	si:dkey-80c24.5	ENSDARG00000092501.4	NA	ZDB-GENE-061207-73	No transcript match by gffcompare	Ens99 gene ID import through exact transcript match from gffcompare and abbreviation match
34208	LL0000027945	0.160683	-1.09474	4.08047	-0.268287	0.788479		chr19	24394559	24405990	+	si:dkey-81h8.1	si:dkey-81h8.1	ENSDARG00000094074.3	100034657	ZDB-GENE-060503-931	Entrez gene ID import through exact transcript match from gffcompare and abbreviation match	Ens99 gene ID import through exact transcript match from gffcompare and abbreviation match
34209	LL0000027948	0.339939	1.82471	4.02934	0.452856	0.650653		chr7	4987530	4990099	+	si:dkey-81n2.1	si:dkey-81n2.1	ENSDARG00000041389.7	100149443	ZDB-GENE-070705-492	"partial transcript match; ""j"" class in gffcompare; abbreviation match"	Ens99 gene ID import through exact transcript match from gffcompare and abbreviation match
34210	LL0000027949	0.819014	1.82345	3.20526	0.568892	0.569429		chr7	4971938	4973922	+	si:dkey-81n2.2	si:dkey-81n2.2	ENSDARG00000077395.6	100001804	ZDB-GENE-070705-493	Entrez gene ID import through exact transcript match from gffcompare and abbreviation match	Ens99 gene ID import through exact transcript match from gffcompare and abbreviation match
34211	LL0000027950	0.63149	2.73146	3.43039	0.796255	0.425884		chr23	36111135	36277109	-	si:dkey-81p22.11	si:dkey-81p22.11	ENSDARG00000093797.5	100535473	ZDB-GENE-061207-78	Entrez gene ID import through exact transcript match from gffcompare and abbreviation match	geneAbbrevConflict; gffcompare transcript match; overlap gene coordinates >90%
34212	LL0000027956	0.477589	2.32785	3.99365	0.582889	0.559968		chr7	4523051	4525093	+	si:dkey-83f18.10	si:dkey-83f18.10	ENSDARG00000086460.5	100001551	ZDB-GENE-070705-495	Entrez gene ID import through exact transcript match from gffcompare and abbreviation match	Ens99 gene ID import through exact transcript match from gffcompare and abbreviation match
34213	LL0000027957	0.678997	-2.99365	3.97415	-0.753279	0.451282		chr7	4493556	4501144	+	si:dkey-83f18.11	si:dkey-83f18.11	ENSDARG00000091495.5	100003110	ZDB-GENE-070705-496	Entrez gene ID import through exact transcript match from gffcompare and abbreviation match	Ens99 gene ID import through exact transcript match from gffcompare and abbreviation match
34214	LL0000027958	0.160683	-1.09474	4.08047	-0.268287	0.788479		chr7	4474880	4480802	+	si:dkey-83f18.14	si:dkey-83f18.14	ENSDARG00000093836.3	NA	ZDB-GENE-070705-499		Ens99 gene ID import through exact transcript match from gffcompare and abbreviation match
34215	LL0000027959	0						chr7	4592676	4606979	+	si:dkey-83f18.15	si:dkey-83f18.15	ENSDARG00000113384.1	NA	ZDB-GENE-070705-500		Ens99 gene ID import through exact transcript match from gffcompare and abbreviation match
34216	LL0000027960	0.814796	-3.25304	3.96318	-0.820815	0.411751		chr7	4657987	4660749	+	si:dkey-83f18.2	si:dkey-83f18.2	ENSDARG00000055346.7	100000851	ZDB-GENE-070705-501	geneAbbrevConflict; gffcompare transcript match; overlap gene coordinates >50%	Ens99 gene ID import through exact transcript match from gffcompare and abbreviation match
34217	LL0000027961	0						chr7	4648398	4650448	+	si:dkey-83f18.3	si:dkey-83f18.3	ENSDARG00000115633.1	100002910	ZDB-GENE-070705-502	Entrez gene ID import through exact transcript match from gffcompare and abbreviation match	Ens99 gene ID import through exact transcript match from gffcompare and abbreviation match
34218	LL0000027962	0						chr7	4524059	4586777	+	si:dkey-83f18.4	si:dkey-83f18.4	ENSDARG00000093312.5	NA	ZDB-GENE-070705-503		Ens99 gene ID import through exact transcript match from gffcompare and abbreviation match
34219	LL0000027963	0						chr7	4642009	4645601	+	si:dkey-83f18.5	si:dkey-83f18.5	ENSDARG00000089067.5	561255	ZDB-GENE-070705-504	Entrez gene ID import through exact transcript match from gffcompare and abbreviation match	Ens99 gene ID import through exact transcript match from gffcompare and abbreviation match
34220	LL0000027964	0.159196	0.828817	4.08047	0.203118	0.839043		chr7	4624926	4627703	+	si:dkey-83f18.6	si:dkey-83f18.6	ENSDARG00000094716.4	561319	ZDB-GENE-070705-505	Entrez gene ID import through exact transcript match from gffcompare and abbreviation match	Ens99 gene ID import through exact transcript match from gffcompare and abbreviation match
34221	LL0000027965	0.886022	-2.07731	3.15946	-0.657488	0.510867		chr7	4572727	4606916	+	si:dkey-83f18.7	si:dkey-83f18.7	ENSDARG00000088252.5	100001364	ZDB-GENE-070705-506	Entrez gene ID import through exact transcript match from gffcompare and abbreviation match	Ens99 gene ID import through exact transcript match from gffcompare and abbreviation match
34222	LL0000027966	0.313098	1.71996	4.03841	0.425899	0.670181		chr7	4552357	4843401	-	si:dkey-83f18.8	si:dkey-83f18.8	ENSDARG00000105413.2	100001420	ZDB-GENE-070705-507	Entrez gene ID import through exact transcript match from gffcompare and abbreviation match	Ens99 gene ID import through exact transcript match from gffcompare and abbreviation match
34223	LL0000027967	1.32656	-0.118515	2.78542	-0.0425484	0.966062		chr7	4538334	4540439	+	si:dkey-83f18.9	si:dkey-83f18.9	ENSDARG00000086358.5	100002975	ZDB-GENE-070705-508	Entrez gene ID import through exact transcript match from gffcompare and abbreviation match	Ens99 gene ID import through exact transcript match from gffcompare and abbreviation match
34224	LL0000027969	0						chr9	32069952	32073111	+	si:dkey-83m22.7	si:dkey-83m22.7	ENSDARG00000093739.2	561174	ZDB-GENE-070912-603	Entrez gene ID import through exact transcript match from gffcompare and abbreviation match	Ens99 gene ID import through exact transcript match from gffcompare and abbreviation match
34225	LL0000027972	0						chr4	33537813	33543597	+	si:dkey-84h14.4	si:dkey-84h14.4	ENSDARG00000103872.2	NA	ZDB-GENE-141216-176		Ens99 gene ID import through exact transcript match from gffcompare and abbreviation match
34226	LL0000027973	1.07211	-0.577706	3.46261	-0.166841	0.867495		chr5	44064764	44191315	+	si:dkey-84j12.1	si:dkey-84j12.1	ENSDARG00000094625.2	NA	ZDB-GENE-060526-342		Ens99 gene ID import through exact transcript match from gffcompare and abbreviation match
34227	LL0000027975	0.286256	1.60926	4.04872	0.397473	0.691019		chr21	4348571	4384102	+	si:dkey-84o3.2	si:dkey-84o3.2	ENSDARG00000094749.3	100330919	ZDB-GENE-091113-19	Entrez gene ID import through exact transcript match from gffcompare and abbreviation match	Ens99 gene ID import on gene abbreviation and default intersectBed stringency for gene coordinate overlap
34228	LL0000027977	1.73008	-0.673201	1.94888	-0.345429	0.729772		chr16	14078748	14090385	+	si:dkey-85k15.11	si:dkey-85k15.11	ENSDARG00000090817.4	101884350	ZDB-GENE-100922-4	"Partial transcript match; ""c"" classification in gffcompare"	Ens99 gene ID import through exact transcript match from gffcompare and abbreviation match
34229	LL0000027980	0.488362	2.35704	3.99193	0.590452	0.554887		chr7	21920624	21925863	-	si:dkey-85k7.10	si:dkey-85k7.10	ENSDARG00000073844.4	100004057	ZDB-GENE-160728-49	"partial transcript match; ""j"" class in gffcompare; abbreviation match"	Ens99 gene ID import through exact transcript match from gffcompare and abbreviation match
34230	LL0000027981	0						chr7	21927586	21928826	-	si:dkey-85k7.11	si:dkey-85k7.11	ENSDARG00000061611.7	556323	ZDB-GENE-160728-145	Entrez gene ID import through exact transcript match from gffcompare and abbreviation match	Ens99 gene ID import through exact transcript match from gffcompare and abbreviation match
34231	LL0000027986	0						chr20	27194833	27198254	+	si:dkey-85n7.8	si:dkey-85n7.8	ENSDARG00000095793.2	100330915	ZDB-GENE-110411-127	Entrez gene ID import through exact transcript match from gffcompare and abbreviation match	Ens99 gene ID import through exact transcript match from gffcompare and abbreviation match
34232	LL0000027988	0						chr12	44198289	44199255	-	si:dkey-86k10.1	si:dkey-86k10.1		NA	ZDB-GENE-131127-69		multiple overlapping gene/transcript annotations preventing unambiguous assignment of Ens99 gene ID
34233	LL0000027989	0						chr7	41295974	41302753	+	si:dkey-86l18.10	si:dkey-86l18.10	ENSDARG00000105528.2	100535291	ZDB-GENE-160728-106	Entrez gene ID import through exact transcript match from gffcompare and abbreviation match	Ens99 gene ID import through exact transcript match from gffcompare and abbreviation match
34234	LL0000027991	0						chr3	52078798	52089800	+	si:dkey-88e12.3	si:dkey-88e12.3	ENSDARG00000070979.4	NA	ZDB-GENE-131126-37		Ens99 gene ID import through exact transcript match from gffcompare and abbreviation match
34235	LL0000027995	0.477589	2.32785	3.99365	0.582889	0.559968		chr3	2083860	2091029	-	si:dkey-88j15.4	si:dkey-88j15.4	ENSDARG00000079471.5	NA	ZDB-GENE-100922-55		Ens99 gene ID import through exact transcript match from gffcompare and abbreviation match
34236	LL0000027996	0.429384	2.18874	4.00234	0.546866	0.584471		chr10	14936045	14940346	-	si:dkey-88l16.2	si:dkey-88l16.2	ENSDARG00000095137.2	NA	ZDB-GENE-091113-59	No transcript match by gffcompare	Ens99 gene ID import through exact transcript match from gffcompare and abbreviation match
34237	LL0000027998	0						chr10	14947003	14949367	+	si:dkey-88l16.4	si:dkey-88l16.4	ENSDARG00000092525.2	NA	ZDB-GENE-091204-52	No transcript match by gffcompare	Ens99 gene ID import through exact transcript match from gffcompare and abbreviation match
34238	LL0000027999	0.709722	-0.471238	3.39403	-0.138843	0.889574		chr10	15024772	15031420	+	si:dkey-88l16.5	si:dkey-88l16.5	ENSDARG00000094850.3	100537203	ZDB-GENE-091204-332	Entrez gene ID import through exact transcript match from gffcompare and abbreviation match	Ens99 gene ID import through exact transcript match from gffcompare and abbreviation match
34239	LL0000028000	0.679878	2.83136	3.96826	0.713502	0.475535		chr7	3910235	3913104	-	si:dkey-88n24.10	si:dkey-88n24.10	ENSDARG00000093595.4	555408	ZDB-GENE-070424-265	Entrez gene ID import through exact transcript match from gffcompare and abbreviation match	Ens99 gene ID import through exact transcript match from gffcompare and abbreviation match
34240	LL0000028002	0						chr7	3922233	3928112	-	si:dkey-88n24.12	si:dkey-88n24.12	ENSDARG00000105477.2	553259	ZDB-GENE-160113-128	geneAbbrevConflict; gffcompare transcript match; overlap gene coordinates >90%	Ens99 gene ID import through exact transcript match from gffcompare and abbreviation match
34241	LL0000028003	0.286256	1.60926	4.04872	0.397473	0.691019		chr7	3878593	3884424	-	si:dkey-88n24.3	si:dkey-88n24.3	ENSDARG00000095326.4	555551	ZDB-GENE-041014-89	"Partial transcript match; ""c"" classification in gffcompare"	Ens99 gene ID import through exact transcript match from gffcompare and abbreviation match
34242	LL0000028005	0						chr7	3856998	3860501	-	si:dkey-88n24.6	si:dkey-88n24.6	ENSDARG00000070851.7	555551	ZDB-GENE-041014-88	Entrez gene ID import through exact transcript match from gffcompare and abbreviation match	Ens99 gene ID import through exact transcript match from gffcompare and abbreviation match
34243	LL0000028006	0						chr7	3848298	3850107	-	si:dkey-88n24.7	si:dkey-88n24.7	ENSDARG00000034330.10	555676	ZDB-GENE-041014-91	Entrez gene ID import through exact transcript match from gffcompare and abbreviation match	Ens99 gene ID import through exact transcript match from gffcompare and abbreviation match
34244	LL0000028007	0.55537	-2.66933	3.99089	-0.668857	0.503587		chr7	3831495	3836896	-	si:dkey-88n24.8	si:dkey-88n24.8	ENSDARG00000091095.7	555745	ZDB-GENE-041014-92	Entrez gene ID import through exact transcript match from gffcompare and abbreviation match	Ens99 gene ID import through exact transcript match from gffcompare and abbreviation match
34245	LL0000028008	0.93602	-3.40763	3.9575	-0.861056	0.389207		chr7	3814686	3826834	-	si:dkey-88n24.9	si:dkey-88n24.9	ENSDARG00000089958.4	555819	ZDB-GENE-041014-86	Entrez gene ID import through exact transcript match from gffcompare and abbreviation match	geneAbbrevConflict; gffcompare transcript match; overlap gene coordinates >90%
34246	LL0000028012	0.339939	1.82471	4.02934	0.452856	0.650653		chr8	10031131	10048116	-	si:dkey-8e10.3	si:dkey-8e10.3	ENSDARG00000058944.6	100001826	ZDB-GENE-081104-442	Entrez gene ID import through exact transcript match from gffcompare and abbreviation match	Ens99 gene ID import through exact transcript match from gffcompare and abbreviation match
34247	LL0000028019	0.564657	-1.19301	3.68095	-0.324104	0.745859		chr20	23440632	23444653	+	si:dkey-90m5.4	si:dkey-90m5.4	ENSDARG00000029388.7	553466	ZDB-GENE-041014-250	Entrez gene ID import through exact transcript match from gffcompare and abbreviation match	Ens99 gene ID import through exact transcript match from gffcompare and abbreviation match
34248	LL0000028030	0						chr11	45135979	45143840	+	si:dkey-93h22.4	si:dkey-93h22.4	ENSDARG00000101343.2	103911886	ZDB-GENE-141212-130	Entrez gene ID import through exact transcript match from gffcompare and abbreviation match	geneAbbrevConflict; gffcompare transcript match; overlap gene coordinates >90%
34249	LL0000028033	0						chr23	19182819	19187816	+	si:dkey-93l1.4	si:dkey-93l1.4	ENSDARG00000094927.2	NA	ZDB-GENE-090311-20		Ens99 gene ID import through exact transcript match from gffcompare and abbreviation match
34250	LL0000028034	0						chr23	19691146	19695976	+	si:dkey-93l1.6	si:dkey-93l1.6	ENSDARG00000092512.2	100149418	ZDB-GENE-090311-33	"partial transcript match; ""j"" class in gffcompare; abbreviation match"	Ens99 gene ID import through exact transcript match from gffcompare and abbreviation match
34251	LL0000028036	0.661304	0.0266085	3.99084	0.00666739	0.99468		chr21	6206215	6209316	+	si:dkey-93m18.4	si:dkey-93m18.4	ENSDARG00000092967.3	108180807	ZDB-GENE-091204-318	Entrez gene ID import through exact transcript match from gffcompare and abbreviation match	Ens99 gene ID import through exact transcript match from gffcompare and abbreviation match
34252	LL0000028037	1.63469	-1.1656	3.07634	-0.378892	0.704768		chr21	6151938	6188168	+	si:dkey-93m18.6	si:dkey-93m18.6	ENSDARG00000093173.3	103909417	ZDB-GENE-091204-133	"exact transcript match; abbrev conflict, less than 50% gene coordinate overlap"	Ens99 gene ID import through exact transcript match from gffcompare and abbreviation match
34253	LL0000028040	1.16109	3.61733	3.31112	1.09248	0.274622		chr2	30713606	30721502	-	si:dkey-94e7.1	si:dkey-94e7.1	ENSDARG00000077026.5	100150941	ZDB-GENE-070912-610	Entrez gene ID import through exact transcript match from gffcompare and abbreviation match	Ens99 gene ID import through exact transcript match from gffcompare and abbreviation match
34254	LL0000028041	0						chr2	30721070	30726421	+	si:dkey-94e7.2	si:dkey-94e7.2	ENSDARG00000068474.6	100141353	ZDB-GENE-070912-611	Entrez gene ID import through exact transcript match from gffcompare and abbreviation match	Ens99 gene ID import through exact transcript match from gffcompare and abbreviation match
34255	LL0000028048	0						chr23	12682353	12788275	-	si:dkey-96f10.1	si:dkey-96f10.1	ENSDARG00000074457.5	100330415	ZDB-GENE-090312-154	Entrez gene ID import through exact transcript match from gffcompare and abbreviation match	Ens99 gene ID import through exact transcript match from gffcompare and abbreviation match
34256	LL0000028049	0.446939	0.647484	4.04872	0.159923	0.872942		chr15	42042138	42048022	-	si:dkey-96g2.1	si:dkey-96g2.1	ENSDARG00000097725.3	795315	ZDB-GENE-131121-563	Entrez gene ID import through exact transcript match from gffcompare and abbreviation match	Ens99 gene ID import through exact transcript match from gffcompare and abbreviation match
34257	LL0000028052	0.509909	2.41402	3.98867	0.60522	0.545033		chr24	9604442	9605320	+	si:dkey-96n2.3	si:dkey-96n2.3	ENSDARG00000045427.8	100001258	ZDB-GENE-091204-118	"partial transcript match; ""j"" class in gffcompare; abbreviation match"	Ens99 gene ID import through exact transcript match from gffcompare and abbreviation match
34258	LL0000028053	1.29053	-1.52816	3.28257	-0.465536	0.641548		chr2	42088456	42091926	-	si:dkey-97a13.12	si:dkey-97a13.12	ENSDARG00000095649.2	570567	ZDB-GENE-070912-614	Entrez gene ID import through exact transcript match from gffcompare and abbreviation match	Ens99 gene ID import through exact transcript match from gffcompare and abbreviation match
34259	LL0000028057	0.882736	-2.11255	3.13365	-0.67415	0.500216		chr5	12711831	12713959	-	si:dkey-98f17.3	si:dkey-98f17.3	ENSDARG00000076137.2	793143	ZDB-GENE-060526-352	Entrez gene ID import through exact transcript match from gffcompare and abbreviation match	Ens99 gene ID import through exact transcript match from gffcompare and abbreviation match
34260	LL0000028060	0.543197	-2.67697	3.99045	-0.670845	0.502319		chr16	39172171	39178979	-	si:dkey-99n20.6	si:dkey-99n20.6	ENSDARG00000104589.2	NA	ZDB-GENE-141211-10		Ens99 gene ID import through exact transcript match from gffcompare and abbreviation match
34261	LL0000028061	0						chr11	13193747	13194217	+	si:dkey-9a6.4	si:dkey-9a6.4	ENSDARG00000105475.2	NA	ZDB-GENE-160114-12	No transcript match by gffcompare	Ens99 gene ID import through exact transcript match from gffcompare and abbreviation match
34262	LL0000028066	0.339939	1.82471	4.02934	0.452856	0.650653		chr1	44767657	44770055	+	si:dkey-9i23.4	si:dkey-9i23.4	ENSDARG00000051993.8	571855	ZDB-GENE-090313-363	Entrez gene ID import through exact transcript match from gffcompare and abbreviation match	Ens99 gene ID import through exact transcript match from gffcompare and abbreviation match
34263	LL0000028067	0						chr1	44780849	44783558	+	si:dkey-9i23.5	si:dkey-9i23.5	ENSDARG00000092459.3	571862	ZDB-GENE-090313-364	Entrez gene ID import through exact transcript match from gffcompare and abbreviation match	Ens99 gene ID import through exact transcript match from gffcompare and abbreviation match
34264	LL0000028072	0						chr4	60955100	60957755	+	si:dkey-9p20.1	si:dkey-9p20.1		101884498	ZDB-GENE-070705-513	Entrez gene ID import through exact transcript match from gffcompare and abbreviation match	multiple overlapping gene/transcript annotations preventing unambiguous assignment of Ens99 gene ID
34265	LL0000028073	0						chr23	27352072	27356678	+	si:dkey-9p24.5	si:dkey-9p24.5	ENSDARG00000094330.3	110438322	ZDB-GENE-090313-371	"partial transcript overlap; ""j"" class in gffcompare; no abbreviation match"	Ens99 gene ID import through exact transcript match from gffcompare and abbreviation match
34266	LL0000028078	0.303811	-0.132956	4.08047	-0.0325835	0.974007		chr4	44454270	44454986	+	si:dkeyp-100h4.4	si:dkeyp-100h4.4	ENSDARG00000096064.2	NA	ZDB-GENE-110914-147	No transcript match by gffcompare	Ens99 gene ID import through exact transcript match from gffcompare and abbreviation match
34267	LL0000028079	0						chr4	44499731	44500201	-	si:dkeyp-100h4.7	si:dkeyp-100h4.7	ENSDARG00000096067.2	NA	ZDB-GENE-110914-163		Ens99 gene ID import through exact transcript match from gffcompare and abbreviation match
34268	LL0000028080	0						chr4	44954486	44956819	+	si:dkeyp-100h4.8	si:dkeyp-100h4.8	ENSDARG00000096208.2	NA	ZDB-GENE-110914-140		Ens99 gene ID import through exact transcript match from gffcompare and abbreviation match
34269	LL0000028082	0.339939	1.82471	4.02934	0.452856	0.650653		chr2	51458764	51468756	-	si:dkeyp-104b3.1	si:dkeyp-104b3.1	ENSDARG00000103575.2	100001870	ZDB-GENE-070912-623	Entrez gene ID import through exact transcript match from gffcompare and abbreviation match	Ens99 gene ID import through exact transcript match from gffcompare and abbreviation match
34270	LL0000028083	0.16997	0.828817	4.08047	0.203118	0.839043		chr2	51383977	51388214	-	si:dkeyp-104b3.18	si:dkeyp-104b3.18	ENSDARG00000101129.2	NA	ZDB-GENE-070912-624	No transcript match by gffcompare	Ens99 gene ID import through exact transcript match from gffcompare and abbreviation match
34271	LL0000028084	0						chr2	51451103	51454868	-	si:dkeyp-104b3.2	si:dkeyp-104b3.2	ENSDARG00000100258.2	NA	ZDB-GENE-070912-625	No transcript match by gffcompare	Ens99 gene ID import through exact transcript match from gffcompare and abbreviation match
34272	LL0000028085	1.86726	2.28955	1.93532	1.18303	0.236797		chr2	51321444	51330642	-	si:dkeyp-104b3.21	si:dkeyp-104b3.21	ENSDARG00000103964.3	100331810	ZDB-GENE-070912-626	geneAbbrevConflict; gffcompare transcript match; overlap gene coordinates >90%	Ens99 gene ID import through exact transcript match from gffcompare and abbreviation match
34273	LL0000028091	0						chr2	7288097	7289403	-	si:dkeyp-106c3.2	si:dkeyp-106c3.2	ENSDARG00000095549.2	100001550	ZDB-GENE-070705-527	geneAbbrevConflict; gffcompare transcript match; overlap gene coordinates >90%	Ens99 gene ID import through exact transcript match from gffcompare and abbreviation match
34274	LL0000028093	0						chr4	52162176	52170336	+	si:dkeyp-107f9.1	si:dkeyp-107f9.1	ENSDARG00000101046.2	108183846	ZDB-GENE-120709-34	"partial transcript overlap; ""j"" class in gffcompare; no abbreviation match"	Ens99 gene ID import through exact transcript match from gffcompare and abbreviation match
34275	LL0000028094	0						chr4	52347226	52354980	+	si:dkeyp-107f9.2	si:dkeyp-107f9.2	ENSDARG00000102659.2	NA	ZDB-GENE-120709-39	No transcript match by gffcompare	Ens99 gene ID import through exact transcript match from gffcompare and abbreviation match
34276	LL0000028095	0						chr4	52379250	52379723	-	si:dkeyp-107f9.4	si:dkeyp-107f9.4	ENSDARG00000104468.2	NA	ZDB-GENE-120709-91		Ens99 gene ID import through exact transcript match from gffcompare and abbreviation match
34277	LL0000028097	0.566594	-1.30842	4.01718	-0.325707	0.744646		chr25	19680707	19694771	+	si:dkeyp-110c12.3	si:dkeyp-110c12.3	ENSDARG00000051795.6	562203	ZDB-GENE-131126-68	"partial transcript match; ""j"" class in gffcompare; abbreviation match"	Ens99 gene ID import through exact transcript match from gffcompare and abbreviation match
34278	LL0000028099	0.93602	-3.40763	3.9575	-0.861056	0.389207		chr5	37043549	37044262	-	si:dkeyp-110c7.8	si:dkeyp-110c7.8	ENSDARG00000101155.2	NA	ZDB-GENE-070705-533		Ens99 gene ID import through exact transcript match from gffcompare and abbreviation match
34279	LL0000028104	1.9697	4.36857	2.37034	1.84301	0.0653271		chr20	41967312	41992878	-	si:dkeyp-114g9.1	si:dkeyp-114g9.1	ENSDARG00000069401.6	555399	ZDB-GENE-030131-5466	Entrez gene ID import through exact transcript match from gffcompare and abbreviation match	Ens99 gene ID import through exact transcript match from gffcompare and abbreviation match
34280	LL0000028108	1.6742	-0.705868	2.63205	-0.268182	0.788559		chr8	2116429	2153147	-	si:dkeyp-117b11.1	si:dkeyp-117b11.1	ENSDARG00000090607.3	798129	ZDB-GENE-081104-453	Entrez gene ID import through exact transcript match from gffcompare and abbreviation match	Ens99 gene ID import through exact transcript match from gffcompare and abbreviation match
34281	LL0000028121	0.16997	0.828817	4.08047	0.203118	0.839043		chr22	14337746	14346575	-	si:dkeyp-122a9.1	si:dkeyp-122a9.1	ENSDARG00000091954.2	100034634	ZDB-GENE-060503-651	Entrez gene ID import through exact transcript match from gffcompare and abbreviation match	Ens99 gene ID import through exact transcript match from gffcompare and abbreviation match
34282	LL0000028122	0.407398	-2.2702	4.01718	-0.565124	0.571989		chr22	14350722	14361174	-	si:dkeyp-122a9.2	si:dkeyp-122a9.2	ENSDARG00000093116.2	100034504	ZDB-GENE-060503-745	Entrez gene ID import through exact transcript match from gffcompare and abbreviation match	Ens99 gene ID import through exact transcript match from gffcompare and abbreviation match
34283	LL0000028128	0						chr2	31877471	31877825	-	si:dkeyp-13d12.11	si:dkeyp-13d12.11	ENSDARG00000099268.2	NA	ZDB-GENE-141212-216	No transcript match by gffcompare	Ens99 gene ID import through exact transcript match from gffcompare and abbreviation match
34284	LL0000028129	0						chr2	31865457	31865501	-	si:dkeyp-13d12.16	si:dkeyp-13d12.16	ENSDARG00000098274.2	NA	ZDB-GENE-141212-119	No transcript match by gffcompare	Ens99 gene ID import through exact transcript match from gffcompare and abbreviation match
34285	LL0000028130	0						chr2	31864399	31864450	-	si:dkeyp-13d12.17	si:dkeyp-13d12.17	ENSDARG00000100445.2	NA	ZDB-GENE-141212-149	No transcript match by gffcompare	Ens99 gene ID import through exact transcript match from gffcompare and abbreviation match
34286	LL0000028131	0						chr2	31864066	31864111	-	si:dkeyp-13d12.18	si:dkeyp-13d12.18	ENSDARG00000103890.2	NA	ZDB-GENE-141212-137	No transcript match by gffcompare	Ens99 gene ID import through exact transcript match from gffcompare and abbreviation match
34287	LL0000028132	0						chr2	31863717	31863765	-	si:dkeyp-13d12.19	si:dkeyp-13d12.19	ENSDARG00000105200.2	NA	ZDB-GENE-141212-196	No transcript match by gffcompare	Ens99 gene ID import through exact transcript match from gffcompare and abbreviation match
34288	LL0000028133	0						chr2	31862569	31862617	-	si:dkeyp-13d12.20	si:dkeyp-13d12.20	ENSDARG00000102374.2	NA	ZDB-GENE-141212-177	No transcript match by gffcompare	Ens99 gene ID import through exact transcript match from gffcompare and abbreviation match
34289	LL0000028134	0						chr2	31861919	31861973	-	si:dkeyp-13d12.21	si:dkeyp-13d12.21	ENSDARG00000100027.2	NA	ZDB-GENE-141212-210	No transcript match by gffcompare	Ens99 gene ID import through exact transcript match from gffcompare and abbreviation match
34290	LL0000028135	0						chr2	31861353	31861398	-	si:dkeyp-13d12.22	si:dkeyp-13d12.22	ENSDARG00000101830.2	NA	ZDB-GENE-141212-135	No transcript match by gffcompare	Ens99 gene ID import through exact transcript match from gffcompare and abbreviation match
34291	LL0000028137	0						chr2	31882411	31882848	-	si:dkeyp-13d12.24	si:dkeyp-13d12.24	ENSDARG00000102001.2	NA	ZDB-GENE-141212-167	No transcript match by gffcompare	Ens99 gene ID import through exact transcript match from gffcompare and abbreviation match
34292	LL0000028141	0						chr25	24214393	24216980	-	si:dkeyp-19e1.4	si:dkeyp-19e1.4	ENSDARG00000094163.3	NA	ZDB-GENE-081104-63	No transcript match by gffcompare	Ens99 gene ID import through exact transcript match from gffcompare and abbreviation match
34293	LL0000028142	0						chr25	19095302	19111808	+	si:dkeyp-19h3.8	si:dkeyp-19h3.8	ENSDARG00000096983.2	NA	ZDB-GENE-131120-78		Ens99 gene ID import through exact transcript match from gffcompare and abbreviation match
34294	LL0000028144	0						chr22	25140904	25141630	+	si:dkeyp-20e4.8	si:dkeyp-20e4.8	ENSDARG00000092702.2	560943	ZDB-GENE-050208-356	Entrez gene ID import through exact transcript match from gffcompare and abbreviation match	Ens99 gene ID import through exact transcript match from gffcompare and abbreviation match
34295	LL0000028150	0						chr23	40772273	40817792	-	si:dkeyp-27c8.1	si:dkeyp-27c8.1	ENSDARG00000092956.2	NA	ZDB-GENE-090313-381	No transcript match by gffcompare	Ens99 gene ID import through exact transcript match from gffcompare and abbreviation match
34296	LL0000028154	0.46801	-2.38408	4.00895	-0.594691	0.55205		chr18	11968133	11973271	+	si:dkeyp-2c8.3	si:dkeyp-2c8.3	ENSDARG00000093811.2	101884049	ZDB-GENE-081031-97	Entrez gene ID import through exact transcript match from gffcompare and abbreviation match	Ens99 gene ID import through exact transcript match from gffcompare and abbreviation match
34297	LL0000028161	0						chr3	8825382	8837007	+	si:dkeyp-30d6.2	si:dkeyp-30d6.2	ENSDARG00000103564.2	100322630	ZDB-GENE-141222-83	"partial transcript overlap; ""j"" class in gffcompare; no abbreviation match"	Ens99 gene ID import through exact transcript match from gffcompare and abbreviation match
34298	LL0000028167	1.76901	2.30602	2.53561	0.909455	0.36311		chr19	31873308	31895595	-	si:dkeyp-34f6.4	si:dkeyp-34f6.4	ENSDARG00000093430.4	NA	ZDB-GENE-070705-539		Ens99 gene ID import through exact transcript match from gffcompare and abbreviation match
34299	LL0000028172	0						chr6	52927651	52929994	+	si:dkeyp-3f10.11	si:dkeyp-3f10.11	ENSDARG00000105787.2	NA	ZDB-GENE-081104-22	No transcript match by gffcompare	Ens99 gene ID import through exact transcript match from gffcompare and abbreviation match
34300	LL0000028173	0						chr6	52931563	52933122	+	si:dkeyp-3f10.12	si:dkeyp-3f10.12	ENSDARG00000105791.2	103911276	ZDB-GENE-081104-20	Entrez gene ID import through exact transcript match from gffcompare and abbreviation match	Ens99 gene ID import through exact transcript match from gffcompare and abbreviation match
34301	LL0000028174	0						chr6	52911338	52913806	+	si:dkeyp-3f10.14	si:dkeyp-3f10.14	ENSDARG00000055467.3	100151233	ZDB-GENE-081104-36	Entrez gene ID import through exact transcript match from gffcompare and abbreviation match	Ens99 gene ID import through exact transcript match from gffcompare and abbreviation match
34302	LL0000028175	0						chr6	52869892	52871963	+	si:dkeyp-3f10.16	si:dkeyp-3f10.16	ENSDARG00000094030.3	NA	ZDB-GENE-081104-466	No transcript match by gffcompare	Ens99 gene ID import through exact transcript match from gffcompare and abbreviation match
34303	LL0000028176	0.482048	-2.48799	4.00196	-0.621693	0.534144		chr6	52864455	52867588	+	si:dkeyp-3f10.17	si:dkeyp-3f10.17	ENSDARG00000087254.5	NA	ZDB-GENE-081104-467	No transcript match by gffcompare	Ens99 gene ID import through exact transcript match from gffcompare and abbreviation match
34304	LL0000028187	0						chr19	27577389	27588842	-	si:dkeyp-46h3.2	si:dkeyp-46h3.2	ENSDARG00000092498.2	335411	ZDB-GENE-030131-7351	Entrez gene ID import through exact transcript match from gffcompare and abbreviation match	Ens99 gene ID import through exact transcript match from gffcompare and abbreviation match
34305	LL0000028188	0.159196	0.828817	4.08047	0.203118	0.839043		chr19	27577099	27579835	-	si:dkeyp-46h3.3	si:dkeyp-46h3.3	ENSDARG00000092887.3	NA	ZDB-GENE-060503-748		Ens99 gene ID import through exact transcript match from gffcompare and abbreviation match
34306	LL0000028189	0						chr19	27568231	27570333	-	si:dkeyp-46h3.5	si:dkeyp-46h3.5	ENSDARG00000089515.5	NA	ZDB-GENE-060503-937	No transcript match by gffcompare	Ens99 gene ID import through exact transcript match from gffcompare and abbreviation match
34307	LL0000028190	0						chr19	27561661	27564458	-	si:dkeyp-46h3.6	si:dkeyp-46h3.6	ENSDARG00000087363.3	100536038	ZDB-GENE-060503-90	geneAbbrevConflict; gffcompare transcript match; overlap gene coordinates >90%	Ens99 gene ID import through exact transcript match from gffcompare and abbreviation match
34308	LL0000028191	0.509909	2.41402	3.98867	0.60522	0.545033		chr19	27546401	27570363	-	si:dkeyp-46h3.8	si:dkeyp-46h3.8	ENSDARG00000093704.4	100536640	ZDB-GENE-060503-183	Entrez gene ID import through exact transcript match from gffcompare and abbreviation match	Ens99 gene ID import through exact transcript match from gffcompare and abbreviation match
34309	LL0000028194	0						chr13	38226112	38279713	+	si:dkeyp-4c7.3	si:dkeyp-4c7.3	ENSDARG00000091950.3	100330584	ZDB-GENE-090313-388	Entrez gene ID import through exact transcript match from gffcompare and abbreviation match	Ens99 gene ID import through exact transcript match from gffcompare and abbreviation match
34310	LL0000028198	1.50038	1.81966	2.73578	0.665135	0.505964		chr22	11898661	11955907	-	si:dkeyp-4h4.1	si:dkeyp-4h4.1 [Source:ZFIN;Acc:ZDB-GENE-050208-334]	ENSDARG00000021186.9	564876	ZDB-GENE-050208-334	Entrez gene ID import through exact transcript match from gffcompare and abbreviation match	geneAbbrev conflict with Ens99 but matches ZFIN alias
34311	LL0000028202	1.7647	0.317741	2.20047	0.144397	0.885187		chr8	12451739	12468744	-	si:dkeyp-51b7.3	si:dkeyp-51b7.3	ENSDARG00000074640.5	NA	ZDB-GENE-081105-148		Ens99 gene ID import through exact transcript match from gffcompare and abbreviation match
34312	LL0000028212	0						chr4	43408004	43416502	+	si:dkeyp-53e4.2	si:dkeyp-53e4.2	ENSDARG00000095440.4	NA	ZDB-GENE-110913-125		Ens99 gene ID import through exact transcript match from gffcompare and abbreviation match
34313	LL0000028221	1.72998	4.18576	2.34854	1.78228	0.074703		chr25	15510884	15512819	-	si:dkeyp-67e1.2	si:dkeyp-67e1.2	ENSDARG00000111173.1	NA	ZDB-GENE-061207-83		Ens99 gene ID import through exact transcript match from gffcompare and abbreviation match
34314	LL0000028222	0.318393	1.74221	4.03643	0.43162	0.666018		chr25	15504780	15507523	-	si:dkeyp-67e1.3	si:dkeyp-67e1.3	ENSDARG00000091890.2	NA	ZDB-GENE-061207-84	No transcript match by gffcompare	Ens99 gene ID import through exact transcript match from gffcompare and abbreviation match
34315	LL0000028232	1.01982	3.41872	3.9478	0.86598	0.386501		chr21	22630286	22634926	+	si:dkeyp-69c1.7	si:dkeyp-69c1.7	ENSDARG00000087165.4	NA	ZDB-GENE-091204-69		Ens99 gene ID import through exact transcript match from gffcompare and abbreviation match
34316	LL0000028235	0						chr6	48720617	48783887	+	si:dkeyp-6a3.1	si:dkeyp-6a3.1	ENSDARG00000100281.2	NA	ZDB-GENE-131121-609	No transcript match by gffcompare	Ens99 gene ID import through exact transcript match from gffcompare and abbreviation match
34317	LL0000028236	0.679878	2.83136	3.96826	0.713502	0.475535		chr22	15747170	15749151	+	si:dkeyp-70f9.7	si:dkeyp-70f9.7	ENSDARG00000042663.5	101882550	ZDB-GENE-070705-550	geneAbbrevConflict; gffcompare transcript match; overlap gene coordinates >90%	Ens99 gene ID import through exact transcript match from gffcompare and abbreviation match
34318	LL0000028238	0.143128	0.828817	4.08047	0.203118	0.839043		chr5	33879807	33935396	-	si:dkeyp-72a4.1	si:dkeyp-72a4.1	ENSDARG00000093985.2	100148058	ZDB-GENE-070705-551	Entrez gene ID import through exact transcript match from gffcompare and abbreviation match	Ens99 gene ID import through exact transcript match from gffcompare and abbreviation match
34319	LL0000028244	0						chr23	7350170	7355780	+	si:dkeyp-73a2.2	si:dkeyp-73a2.2	ENSDARG00000079785.4	100307112	ZDB-LINCRNAG-090313-390	Entrez gene ID import through exact transcript match from gffcompare and abbreviation match	Ens99 gene ID import through exact transcript match from gffcompare and abbreviation match
34320	LL0000028245	0						chr25	26754578	26758722	-	si:dkeyp-73b11.8	si:dkeyp-73b11.8	ENSDARG00000090185.3	100333708	ZDB-GENE-131120-176	Entrez gene ID import through exact transcript match from gffcompare and abbreviation match	Ens99 gene ID import through exact transcript match from gffcompare and abbreviation match
34321	LL0000028246	0						chr2	32621677	32624577	-	si:dkeyp-73d8.6	si:dkeyp-73d8.6	ENSDARG00000079589.3	100170809	ZDB-GENE-070912-683	Entrez gene ID import through exact transcript match from gffcompare and abbreviation match	Ens99 gene ID import through exact transcript match from gffcompare and abbreviation match
34322	LL0000028247	1.30269	-1.74543	2.43761	-0.71604	0.473967		chr2	32635574	32637592	-	si:dkeyp-73d8.8	si:dkeyp-73d8.8	ENSDARG00000094045.2	100535845	ZDB-GENE-070912-684	Entrez gene ID import through exact transcript match from gffcompare and abbreviation match	Ens99 gene ID import through exact transcript match from gffcompare and abbreviation match
34323	LL0000028248	1.93375	-0.427043	2.18633	-0.195324	0.84514		chr2	32642338	32643738	-	si:dkeyp-73d8.9	si:dkeyp-73d8.9	ENSDARG00000076043.4	100170838	ZDB-GENE-070912-685	Entrez gene ID import through exact transcript match from gffcompare and abbreviation match	Ens99 gene ID import through exact transcript match from gffcompare and abbreviation match
34324	LL0000028249	0						chr24	14527935	14532069	+	si:dkeyp-73g8.5	si:dkeyp-73g8.5	ENSDARG00000094442.2	NA	ZDB-GENE-091118-45	No transcript match by gffcompare	Ens99 gene ID import through exact transcript match from gffcompare and abbreviation match
34325	LL0000028250	0.329166	1.7839	4.0328	0.442347	0.658238		chr7	1306723	1314924	+	si:dkeyp-74b6.2	si:dkeyp-74b6.2	ENSDARG00000115070.1	560359	ZDB-GENE-160113-86	Entrez gene ID import through exact transcript match from gffcompare and abbreviation match	Ens99 gene ID import through exact transcript match from gffcompare and abbreviation match
34326	LL0000028251	0.319879	-0.132956	4.08047	-0.0325835	0.974007		chr1	9994811	10000376	+	si:dkeyp-75b4.10	si:dkeyp-75b4.10	ENSDARG00000079043.5	100320899	ZDB-GENE-090313-394	Entrez gene ID import through exact transcript match from gffcompare and abbreviation match	Ens99 gene ID import through exact transcript match from gffcompare and abbreviation match
34327	LL0000028254	0.16997	0.828817	4.08047	0.203118	0.839043		chr1	9984255	10000135	-	si:dkeyp-75b4.9	si:dkeyp-75b4.9	ENSDARG00000015678.10	100321606	ZDB-GENE-090313-396	"partial transcript match; ""j"" class in gffcompare; abbreviation match"	Ens99 gene ID import through exact transcript match from gffcompare and abbreviation match
34328	LL0000028260	1.40908	1.70893	2.31135	0.739362	0.459687		chr13	37171976	37180815	-	si:dkeyp-77c8.1	si:dkeyp-77c8.1	ENSDARG00000093940.2	NA	ZDB-GENE-090313-397		Ens99 gene ID import through exact transcript match from gffcompare and abbreviation match
34329	LL0000028270	0.483067	2.34209	3.99281	0.586577	0.557488		chr1	49501171	49507631	-	si:dkeyp-80c12.5	si:dkeyp-80c12.5	ENSDARG00000005314.8	101887127	ZDB-GENE-090312-195	geneAbbrevConflict; gffcompare transcript match; overlap gene coordinates >90%	Ens99 gene ID import by transcript match; but abbreviation conflict and limited gene overlap; may be complex gene structure or incorrect Ensembl assignment
34330	LL0000028286	0.669105	2.80977	3.96918	0.707896	0.47901		chr4	51339670	51350948	+	si:dkeyp-82b4.3	si:dkeyp-82b4.3	ENSDARG00000115588.1	NA	ZDB-GENE-110913-166		Ens99 gene ID import through exact transcript match from gffcompare and abbreviation match
34331	LL0000028287	1.08639	-3.66336	3.94932	-0.927592	0.35362		chr4	38032613	38033800	-	si:dkeyp-82b4.4	si:dkeyp-82b4.4	ENSDARG00000113548.1	NA	ZDB-GENE-110914-60		Ens99 gene ID import through exact transcript match from gffcompare and abbreviation match
34332	LL0000028289	1.58513	-2.07261	2.34081	-0.885426	0.375927		chr4	40971399	40972393	-	si:dkeyp-82h4.1	si:dkeyp-82h4.1	ENSDARG00000096463.2	NA	ZDB-GENE-120709-49		Ens99 gene ID import through exact transcript match from gffcompare and abbreviation match
34333	LL0000028295	0.271599	-1.76738	4.05199	-0.436176	0.662709		chr6	24318031	24320268	-	si:dkeyp-85h7.1	si:dkeyp-85h7.1	ENSDARG00000098260.2	NA	ZDB-GENE-120214-38	No transcript match by gffcompare	Ens99 gene ID import through exact transcript match from gffcompare and abbreviation match
34334	LL0000028298	0						chr14	9432627	9450865	+	si:dkeyp-86f7.4	si:dkeyp-86f7.4	ENSDARG00000029890.8	100536511	ZDB-GENE-091204-252	geneAbbrevConflict; gffcompare transcript match; overlap gene coordinates >90%	Ens99 gene ID import through exact transcript match from gffcompare and abbreviation match
34335	LL0000028300	0						chr24	33690310	33693070	-	si:dkeyp-87a6.2	si:dkeyp-87a6.2	ENSDARG00000093322.2	NA	ZDB-GENE-091118-57		Ens99 gene ID import through exact transcript match from gffcompare and abbreviation match
34336	LL0000028301	1.11861	-2.5598	2.9354	-0.872047	0.383183		chr4	36789137	36793658	-	si:dkeyp-87d1.1	si:dkeyp-87d1.1	ENSDARG00000104681.2	101886478	ZDB-GENE-041014-75		Ens99 gene ID import through exact transcript match from gffcompare and abbreviation match
34337	LL0000028307	0.321365	-1.93107	4.04247	-0.477695	0.632867		chr19	24575077	24589243	+	si:dkeyp-92c9.4	si:dkeyp-92c9.4	ENSDARG00000098950.2	100333514	ZDB-GENE-141216-314	Entrez gene ID import through exact transcript match from gffcompare and abbreviation match	Ens99 gene ID import through exact transcript match from gffcompare and abbreviation match
34338	LL0000028308	0.939212	-3.44861	3.53385	-0.975876	0.329126		chr25	18722796	25095771	+	si:dkeyp-93a5.2	si:dkeyp-93a5.2	ENSDARG00000100953.2	571079	ZDB-GENE-131127-18	Entrez gene ID import through exact transcript match from gffcompare and abbreviation match	Ens99 gene ID import through exact transcript match from gffcompare and abbreviation match
34339	LL0000028309	0						chr25	18743954	18746381	-	si:dkeyp-93a5.3	si:dkeyp-93a5.3	ENSDARG00000096975.2	571565	ZDB-GENE-131127-100	"partial transcript match; ""j"" class in gffcompare; abbreviation match"	Ens99 gene ID import through exact transcript match from gffcompare and abbreviation match
34340	LL0000028317	1.94231	-0.480651	2.50178	-0.192124	0.847645		chr11	25388747	25397129	+	si:dkeyp-97e7.9	si:dkeyp-97e7.9	ENSDARG00000070541.6	100151344	ZDB-GENE-131121-398	Entrez gene ID import through exact transcript match from gffcompare and abbreviation match	Ens99 gene ID import through exact transcript match from gffcompare and abbreviation match
34341	LL0000028318	0						chr22	25704430	25705660	+	si:dkeyp-98a7.3	si:dkeyp-98a7.3	ENSDARG00000096097.3	100301575	ZDB-GENE-050208-679	geneAbbrevConflict; gffcompare transcript match; overlap gene coordinates >90%	geneAbbrevConflict; gffcompare transcript match; overlap gene coordinates >90%
34342	LL0000028319	1.16104	-3.76071	3.20776	-1.17238	0.241046		chr22	25681911	25711403	+	si:dkeyp-98a7.4	si:dkeyp-98a7.4	ENSDARG00000096097.3	798039	ZDB-GENE-050208-760	Entrez gene ID import through exact transcript match from gffcompare and abbreviation match	Ens99 gene ID import on gene abbreviation and default intersectBed stringency for gene coordinate overlap
34343	LL0000028320	0.6648	-1.57863	3.45071	-0.457481	0.647326		chr22	25734160	25744301	+	si:dkeyp-98a7.9	si:dkeyp-98a7.9	ENSDARG00000087584.5	100331909	ZDB-GENE-050208-680	"exact transcript match; abbrev conflict, less than 50% gene coordinate overlap"	Ens99 gene ID import through exact transcript match from gffcompare and abbreviation match
34344	LL0000028321	0.159196	0.828817	4.08047	0.203118	0.839043		chr1	8017069	8020589	-	si:dkeyp-9d4.2	si:dkeyp-9d4.2	ENSDARG00000029720.9	100148554	ZDB-GENE-090312-156	Entrez gene ID import through exact transcript match from gffcompare and abbreviation match	Ens99 gene ID import through exact transcript match from gffcompare and abbreviation match
34345	LL0000028323	0						chr19	9277327	9291727	+	si:rp71-15k1.1	si:rp71-15k1.1	ENSDARG00000070964.7	322393	ZDB-GENE-030131-1113	Entrez gene ID import through exact transcript match from gffcompare and abbreviation match	Ens99 gene ID import through exact transcript match from gffcompare and abbreviation match
34346	LL0000028326	0						chr23	20340198	20345473	-	si:rp71-17i16.6	si:rp71-17i16.6	ENSDARG00000095453.2	100148415	ZDB-GENE-090313-410	Entrez gene ID import through exact transcript match from gffcompare and abbreviation match	Ens99 gene ID import through exact transcript match from gffcompare and abbreviation match
34347	LL0000028330	0						chr12	28986308	28988358	+	si:rp71-1c10.8	si:rp71-1c10.8	ENSDARG00000096760.2	100538216	ZDB-GENE-130603-20	Entrez gene ID import through exact transcript match from gffcompare and abbreviation match	Ens99 gene ID import through exact transcript match from gffcompare and abbreviation match
34348	LL0000028339	0.271599	-1.76738	4.05199	-0.436176	0.662709		chr13	26226410	26703810	-	si:rp71-1h3.1	si:rp71-1h3.1	ENSDARG00000093327.3	103912006	ZDB-GENE-030616-48	Entrez gene ID import through exact transcript match from gffcompare and abbreviation match	Ens99 gene ID import through exact transcript match from gffcompare and abbreviation match
34349	LL0000028343	0						chr22	24770744	24772458	+	si:rp71-23d18.4	si:rp71-23d18.4	ENSDARG00000092779.2	560098	ZDB-GENE-050208-761	Entrez gene ID import through exact transcript match from gffcompare and abbreviation match	Ens99 gene ID import through exact transcript match from gffcompare and abbreviation match
34350	LL0000028344	0						chr22	24673013	24691665	+	si:rp71-23d18.8	si:rp71-23d18.8	ENSDARG00000093164.2	108181130	ZDB-GENE-050208-521	geneAbbrevConflict; gffcompare transcript match; overlap gene coordinates >90%	Ens99 gene ID import through exact transcript match from gffcompare and abbreviation match
34351	LL0000028349	0.321365	-1.93107	4.04247	-0.477695	0.632867		chr2	24495094	24505192	-	si:rp71-39b20.4	si:rp71-39b20.4	ENSDARG00000035861.7	563472	ZDB-GENE-070912-704	Entrez gene ID import through exact transcript match from gffcompare and abbreviation match	Ens99 gene ID import through exact transcript match from gffcompare and abbreviation match
34352	LL0000028351	0.747776	2.98067	3.78044	0.788447	0.430435		chr9	27769526	27771368	-	si:rp71-45g20.11	si:rp71-45g20.11	ENSDARG00000094291.3	100006493	ZDB-GENE-070912-708	Entrez gene ID import through exact transcript match from gffcompare and abbreviation match	Ens99 gene ID import through exact transcript match from gffcompare and abbreviation match
34353	LL0000028353	0.318393	1.74221	4.03643	0.43162	0.666018		chr19	34994433	34995629	-	si:rp71-45k5.2	si:rp71-45k5.2	ENSDARG00000093129.2	560783	ZDB-GENE-060503-753	Entrez gene ID import through exact transcript match from gffcompare and abbreviation match	Ens99 gene ID import through exact transcript match from gffcompare and abbreviation match
34354	LL0000028364	0.679878	2.83136	3.96826	0.713502	0.475535		chr17	12196980	12216465	-	si:rp71-84d9.1	si:rp71-84d9.1	ENSDARG00000076687.5	NA	ZDB-GENE-131121-579		Ens99 gene ID import through exact transcript match from gffcompare and abbreviation match
34355	LL0000028371	0						chr20	54299419	54301276	+	si:zfos-1505d6.3	si:zfos-1505d6.3	ENSDARG00000089966.3	100333772	ZDB-GENE-120214-22	Entrez gene ID import through exact transcript match from gffcompare and abbreviation match	Ens99 gene ID import through exact transcript match from gffcompare and abbreviation match
34356	LL0000028375	1.88154	-2.35515	2.21315	-1.06416	0.287255		chr17	53431272	53444454	+	si:zfos-1714f5.4	si:zfos-1714f5.4	ENSDARG00000097084.2	NA	ZDB-GENE-131127-462		Ens99 gene ID import through exact transcript match from gffcompare and abbreviation match
34357	LL0000028377	0.477589	2.32785	3.99365	0.582889	0.559968		chr7	34472362	34475696	-	si:zfos-1897c11.1	si:zfos-1897c11.1	ENSDARG00000077910.5	100332358	ZDB-GENE-160727-5	"partial transcript overlap; ""j"" class in gffcompare; no abbreviation match"	Ens99 gene ID import through exact transcript match from gffcompare and abbreviation match
34358	LL0000028378	0						chr8	36397818	36412936	-	si:zfos-2070c2.3	si:zfos-2070c2.3	ENSDARG00000076307.5	100332219	ZDB-GENE-091204-413	Entrez gene ID import through exact transcript match from gffcompare and abbreviation match	Ens99 gene ID import through exact transcript match from gffcompare and abbreviation match
34359	LL0000028380	0.678997	-2.99365	3.97415	-0.753279	0.451282		chr20	48488954	48516765	-	si:zfos-223e1.2	si:zfos-223e1.2	ENSDARG00000079997.5	NA	ZDB-GENE-110411-269		Ens99 gene ID import through exact transcript match from gffcompare and abbreviation match
34360	LL0000028384	0.93602	-3.40763	3.9575	-0.861056	0.389207		chr25	4750972	4757823	+	si:zfos-2372e4.1	si:zfos-2372e4.1	ENSDARG00000099233.2	NA	ZDB-GENE-131127-560	No transcript match by gffcompare	Ens99 gene ID import through exact transcript match from gffcompare and abbreviation match
34361	LL0000028388	0						chr8	36354125	36362830	+	si:zfos-367g9.1	si:zfos-367g9.1	ENSDARG00000074816.6	103908641	ZDB-GENE-091204-401	Entrez gene ID import through exact transcript match from gffcompare and abbreviation match	Ens99 gene ID import through exact transcript match from gffcompare and abbreviation match
34362	LL0000028390	0						chr7	1498482	1504382	-	si:zfos-405g10.4	si:zfos-405g10.4	ENSDARG00000105383.2	NA	ZDB-GENE-160113-124	No transcript match by gffcompare	Ens99 gene ID import through exact transcript match from gffcompare and abbreviation match
34363	LL0000028391	0						chr15	15757	21273	-	si:zfos-411a11.2	si:zfos-411a11.2		100000156	ZDB-GENE-131119-33	Entrez gene ID import through exact transcript match from gffcompare and abbreviation match	multiple overlapping gene/transcript annotations preventing unambiguous assignment of Ens99 gene ID
34364	LL0000028396	0						chr12	20506197	20508359	+	si:zfos-754c12.2	si:zfos-754c12.2	ENSDARG00000089747.4	NA	ZDB-GENE-130531-27	No transcript match by gffcompare	Ens99 gene ID import through exact transcript match from gffcompare and abbreviation match
34365	LL0000028399	0.647558	2.76571	3.9711	0.696461	0.48614		chr12	49135755	49145343	+	si:zfos-911d5.4	si:zfos-911d5.4	ENSDARG00000096738.2	101882348	ZDB-GENE-130603-14	Entrez gene ID import through exact transcript match from gffcompare and abbreviation match	Ens99 gene ID import through exact transcript match from gffcompare and abbreviation match
34366	LL0000028404	0						chr11	13616015	13618412	-	sid1	secreted immunoglobulin domain 1	ENSDARG00000095540.2	246712	ZDB-GENE-020620-1	Entrez gene ID import through exact transcript match from gffcompare and abbreviation match	Ens99 gene ID import through exact transcript match from gffcompare and abbreviation match
34367	LL0000028407	0.329166	1.7839	4.0328	0.442347	0.658238		chr16	41505255	41515717	-	siglec15l	"sialic acid binding Ig-like lectin 15, like"	ENSDARG00000076132.6	100124651	ZDB-GENE-100922-281	Entrez gene ID import through exact transcript match from gffcompare and abbreviation match	Ens99 gene ID import through exact transcript match from gffcompare and abbreviation match
34368	LL0000028416	1.63422	1.21982	2.31657	0.526563	0.598497		chr4	926957	949003	-	sim1b	SIM bHLH transcription factor 1b	ENSDARG00000013789.12	566656	ZDB-GENE-041210-5	Entrez gene ID import through exact transcript match from gffcompare and abbreviation match	Ens99 gene ID import through exact transcript match from gffcompare and abbreviation match
34369	LL0000028423	0.16997	0.828817	4.08047	0.203118	0.839043		chr4	20176143	20177868	-	sinup	siaz-interacting nuclear protein	ENSDARG00000017163.9	393399	ZDB-GENE-050913-2	Entrez gene ID import through exact transcript match from gffcompare and abbreviation match	Ens99 gene ID import through exact transcript match from gffcompare and abbreviation match
34370	LL0000028440	1.29971	-0.171421	2.79682	-0.0612912	0.951127		chr13	10258007	10261383	-	six3a	SIX homeobox 3a	ENSDARG00000058008.5	30635	ZDB-GENE-990415-127	Entrez gene ID import through exact transcript match from gffcompare and abbreviation match	Ens99 gene ID import through exact transcript match from gffcompare and abbreviation match
34371	LL0000028441	0						chr12	25600685	25603341	+	six3b	SIX homeobox 3b	ENSDARG00000054879.5	30636	ZDB-GENE-990415-128	Entrez gene ID import through exact transcript match from gffcompare and abbreviation match	Ens99 gene ID import through exact transcript match from gffcompare and abbreviation match
34372	LL0000028446	0						chr20	20531002	20533865	-	six6b	SIX homeobox 6b	ENSDARG00000031316.9	553611	ZDB-GENE-050522-308	Entrez gene ID import through exact transcript match from gffcompare and abbreviation match	Ens99 gene ID import through exact transcript match from gffcompare and abbreviation match
34373	LL0000028447	1.94057	1.80493	2.05807	0.877002	0.380485		chr7	7401692	7420301	-	six7	SIX homeobox 7	ENSDARG00000070107.6	30625	ZDB-GENE-990825-28	Entrez gene ID import through exact transcript match from gffcompare and abbreviation match	Ens99 gene ID import through exact transcript match from gffcompare and abbreviation match
34374	LL0000028448	0.604648	2.67355	3.9753	0.67254	0.50124		chr18	37237094	37241717	-	six9	SIX homeobox 9	ENSDARG00000068407.6	30623	ZDB-GENE-990621-11	Entrez gene ID import through exact transcript match from gffcompare and abbreviation match	Ens99 gene ID import through exact transcript match from gffcompare and abbreviation match
34375	LL0000028467	1.48394	1.04681	3.15351	0.331951	0.739926		chr6	60021737	60066610	-	slain1b	"SLAIN motif family, member 1b"	ENSDARG00000104974.2	100151758	ZDB-GENE-080516-6	Entrez gene ID import through exact transcript match from gffcompare and abbreviation match	Ens99 gene ID import through exact transcript match from gffcompare and abbreviation match
34376	LL0000028474	0.817528	3.10117	3.6736	0.844179	0.39857		chr20	23430009	23440955	-	slc10a4	solute carrier family 10 member 4	ENSDARG00000009131.13	556491	ZDB-GENE-041014-249	Entrez gene ID import through exact transcript match from gffcompare and abbreviation match	Ens99 gene ID import through exact transcript match from gffcompare and abbreviation match
34377	LL0000028477	0						chr18	5273953	5300028	+	slc12a1	solute carrier family 12 member 1	ENSDARG00000098096.3	100329975	ZDB-GENE-080130-3	"partial transcript match; ""j"" class in gffcompare; abbreviation match"	Ens99 gene ID import through exact transcript match from gffcompare and abbreviation match
34378	LL0000028480	1.73395	-0.785827	2.60541	-0.301613	0.762947		chr7	4384859	4420201	-	slc12a10.3	"solute carrier family 12 member 10, tandem duplicate 3"	ENSDARG00000055253.8	562763	ZDB-GENE-060503-518	Entrez gene ID import through exact transcript match from gffcompare and abbreviation match	Ens99 gene ID import based on gene abbreviation ONLY; may conflict with gene coordinates
34379	LL0000028482	0						chr18	17583479	17598755	+	slc12a3	solute carrier family 12 member 3	ENSDARG00000013855.12	565439	ZDB-GENE-030131-9505	Entrez gene ID import through exact transcript match from gffcompare and abbreviation match	Ens99 gene ID import through exact transcript match from gffcompare and abbreviation match
34380	LL0000028491	0.552397	0.780434	4.03643	0.193347	0.846687		chr21	39100289	39118502	+	slc13a2	solute carrier family 13 member 2	ENSDARG00000053853.5	406537	ZDB-GENE-040426-2389	Entrez gene ID import through exact transcript match from gffcompare and abbreviation match	Ens99 gene ID import through exact transcript match from gffcompare and abbreviation match
34381	LL0000028494	0						chr21	40053666	40083567	-	slc13a5a	solute carrier family 13 member 5a	ENSDARG00000077691.7	503788	ZDB-GENE-030131-4628	Entrez gene ID import through exact transcript match from gffcompare and abbreviation match	Ens99 gene ID import through exact transcript match from gffcompare and abbreviation match
34382	LL0000028524	0.888507	0.031218	2.71841	0.0114839	0.990837		chr3	16612560	16657484	+	slc17a7a	solute carrier family 17 member 7a	ENSDARG00000016480.8	795293	ZDB-GENE-050105-5	Entrez gene ID import through exact transcript match from gffcompare and abbreviation match	Ens99 gene ID import through exact transcript match from gffcompare and abbreviation match
34383	LL0000028525	0.991957	0.0546596	3.56147	0.0153475	0.987755		chr24	38554103	38597822	-	slc17a7b	solute carrier family 17 member 7b	ENSDARG00000090106.5	100331980	ZDB-GENE-131125-32	Entrez gene ID import through exact transcript match from gffcompare and abbreviation match	Ens99 gene ID import through exact transcript match from gffcompare and abbreviation match
34384	LL0000028529	0						chr8	45708327	45729758	-	SLC18A1	solute carrier family 18 member A1 [Source:NCBI gene;Acc:571483]	ENSDARG00000078157.6	571483			Ens99 gene ID import through exact transcript match from gffcompare and abbreviation match
34385	LL0000028532	0						chr12	48958913	48960308	-	slc18a3b	solute carrier family 18 member 3b	ENSDARG00000107527.2	394082	ZDB-GENE-040426-1410	"partial transcript match; ""j"" class in gffcompare; abbreviation match"	Ens99 gene ID import through exact transcript match from gffcompare and abbreviation match
34386	LL0000028537	0						chr18	46370385	46380537	-	slc19a3b	solute carrier family 19 member 3b	ENSDARG00000061103.6	556920	ZDB-GENE-050419-166	Entrez gene ID import through exact transcript match from gffcompare and abbreviation match	Ens99 gene ID import through exact transcript match from gffcompare and abbreviation match
34387	LL0000028539	0.717051	0.595253	3.35543	0.1774	0.859194		chr7	49862686	49882426	-	slc1a2a	solute carrier family 1 member 2a	ENSDARG00000052138.7	560802	ZDB-GENE-100422-11	Entrez gene ID import through exact transcript match from gffcompare and abbreviation match	Ens99 gene ID import through exact transcript match from gffcompare and abbreviation match
34388	LL0000028545	0.159196	0.828817	4.08047	0.203118	0.839043		chr11	6152643	6175057	+	slc1a6	solute carrier family 1 member 6	ENSDARG00000010096.9	559270	ZDB-GENE-071004-45	Entrez gene ID import through exact transcript match from gffcompare and abbreviation match	Ens99 gene ID import through exact transcript match from gffcompare and abbreviation match
34389	LL0000028546	1.23	0.109291	2.47459	0.0441653	0.964773		chr2	5948534	6000535	+	slc1a7a	solute carrier family 1 member 7a	ENSDARG00000034940.10	100170783	ZDB-GENE-061009-24	Entrez gene ID import through exact transcript match from gffcompare and abbreviation match	Ens99 gene ID import through exact transcript match from gffcompare and abbreviation match
34390	LL0000028547	0.573944	0.862935	4.02934	0.214163	0.83042		chr23	41949575	42093537	-	slc1a7b	solute carrier family 1 member 7b	ENSDARG00000026248.11	100463517	ZDB-GENE-101111-7	Entrez gene ID import through exact transcript match from gffcompare and abbreviation match	Ens99 gene ID import through exact transcript match from gffcompare and abbreviation match
34391	LL0000028554	0.159196	0.828817	4.08047	0.203118	0.839043		chr2	23731194	23745290	+	slc22a13a	solute carrier family 22 member 13a	ENSDARG00000056551.8	100007819	ZDB-GENE-070912-473	Entrez gene ID import through exact transcript match from gffcompare and abbreviation match	Ens99 gene ID import through exact transcript match from gffcompare and abbreviation match
34392	LL0000028564	0.962142	2.11015	2.65341	0.79526	0.426462		chr21	45896172	45903536	+	slc22a4	solute carrier family 22 member 4	ENSDARG00000005335.9	393822	ZDB-GENE-040426-1517	Entrez gene ID import through exact transcript match from gffcompare and abbreviation match	Ens99 gene ID import through exact transcript match from gffcompare and abbreviation match
34393	LL0000028566	0.445452	2.23634	3.99927	0.559188	0.576034		chr21	28478663	28494493	+	slc22a6l	"solute carrier family 22 member 6, like"	ENSDARG00000055523.6	404609	ZDB-GENE-040426-2249	Entrez gene ID import through exact transcript match from gffcompare and abbreviation match	Ens99 gene ID import through exact transcript match from gffcompare and abbreviation match
34394	LL0000028567	0						chr17	22014026	22025405	-	SLC22A7 (1 of many)	zmp:0000001102 [Source:ZFIN;Acc:ZDB-GENE-140106-62]	ENSDARG00000056652.7	393320	ZDB-GENE-140106-62	geneAbbrevConflict; gffcompare transcript match; overlap gene coordinates >90%	Ens99 gene ID import by transcript match; but abbreviation conflict and limited gene overlap; may be complex gene structure or incorrect Ensembl assignment
34395	LL0000028569	0.763845	3.0094	3.7544	0.801568	0.422803		chr17	22002857	22010668	-	slc22a7b.1	"solute carrier family 22 member 7b, tandem duplicate 1"	ENSDARG00000056643.7	393320	ZDB-GENE-040426-1311	Entrez gene ID import through exact transcript match from gffcompare and abbreviation match	Ens99 gene ID import through exact transcript match from gffcompare and abbreviation match
34396	LL0000028570	0						chr17	21994043	22001935	-	slc22a7b.2	"solute carrier family 22 member 7b, tandem duplicate 2"	ENSDARG00000091252.5	100001838	ZDB-GENE-030131-9391	Entrez gene ID import through exact transcript match from gffcompare and abbreviation match	Ens99 gene ID import through exact transcript match from gffcompare and abbreviation match
34397	LL0000028571	0.234005	-1.09474	4.08047	-0.268287	0.788479		chr17	21982617	21993707	-	slc22a7b.3	"solute carrier family 22 member 7b, tandem duplicate 3"	ENSDARG00000062182.6	100001772	ZDB-GENE-131120-103	Entrez gene ID import through exact transcript match from gffcompare and abbreviation match	Ens99 gene ID import through exact transcript match from gffcompare and abbreviation match
34398	LL0000028574	0						chr9	7371916	7397898	-	slc23a3	solute carrier family 23 member 3	ENSDARG00000088891.4	100333020	ZDB-GENE-070912-714	Entrez gene ID import through exact transcript match from gffcompare and abbreviation match	Ens99 gene ID import through exact transcript match from gffcompare and abbreviation match
34399	LL0000028575	0.966134	3.34323	3.4655	0.964719	0.334686		chr18	19006063	19039960	+	slc24a1	solute carrier family 24 member 1	ENSDARG00000041431.8	558299	ZDB-GENE-060503-191	Entrez gene ID import through exact transcript match from gffcompare and abbreviation match	Ens99 gene ID import through exact transcript match from gffcompare and abbreviation match
34400	LL0000028579	0.736092	-1.83918	3.29079	-0.558886	0.576239		chr20	50115228	50200589	+	slc24a4b	solute carrier family 24 member 4b	ENSDARG00000067509.7	100334346	ZDB-GENE-081031-75	Entrez gene ID import through exact transcript match from gffcompare and abbreviation match	Ens99 gene ID import through exact transcript match from gffcompare and abbreviation match
34401	LL0000028642	0						chr4	18824685	18836254	+	slc26a3.1	solute carrier family 26 member 3	ENSDARG00000007371.8	563962	ZDB-GENE-041210-180	Entrez gene ID import through exact transcript match from gffcompare and abbreviation match	Ens99 gene ID import through exact transcript match from gffcompare and abbreviation match
34402	LL0000028643	0						chr4	18799197	18830547	-	slc26a3.2	"solute carrier family 26 member 3, tandem duplicate 2"	ENSDARG00000003615.11	563896	ZDB-GENE-041210-179	Entrez gene ID import through exact transcript match from gffcompare and abbreviation match	Ens99 gene ID import through exact transcript match from gffcompare and abbreviation match
34403	LL0000028647	0.981183	0.0191076	3.05768	0.00624906	0.995014		chr6	40723521	40734249	+	slc26a6l	"solute carrier family 26 member 6, like"	ENSDARG00000054127.7	559448	ZDB-GENE-080220-10	Entrez gene ID import through exact transcript match from gffcompare and abbreviation match	Ens99 gene ID import through exact transcript match from gffcompare and abbreviation match
34404	LL0000028653	0.339939	1.82471	4.02934	0.452856	0.650653		chr18	26828904	26851430	+	slc28a1	solute carrier family 28 member 1	ENSDARG00000060879.7	571287	ZDB-GENE-050419-117	Entrez gene ID import through exact transcript match from gffcompare and abbreviation match	Ens99 gene ID import through exact transcript match from gffcompare and abbreviation match
34405	LL0000028659	1.94975	2.46912	2.50834	0.984365	0.324936		chr1	8601862	8612394	+	SLC29A4 (1 of many)	si:ch211-160d14.6 [Source:ZFIN;Acc:ZDB-GENE-121214-93]	ENSDARG00000079873.5	570283	ZDB-GENE-121214-93	geneAbbrevConflict; gffcompare transcript match; overlap gene coordinates >90%	Ens99 gene ID import by transcript match; but abbreviation conflict and limited gene overlap; may be complex gene structure or incorrect Ensembl assignment
34406	LL0000028663	0						chr10	17485945	17501528	-	slc2a11l	"solute carrier family 2 member 11, like"	ENSDARG00000062873.7	564849	ZDB-GENE-061215-118	Entrez gene ID import through exact transcript match from gffcompare and abbreviation match	Ens99 gene ID import through exact transcript match from gffcompare and abbreviation match
34407	LL0000028668	1.04966	0.572197	2.59113	0.220829	0.825226		chr23	22200467	22215644	+	slc2a1a	solute carrier family 2 member 1a	ENSDARG00000001437.11	555778	ZDB-GENE-030131-3158	Entrez gene ID import through exact transcript match from gffcompare and abbreviation match	Ens99 gene ID import through exact transcript match from gffcompare and abbreviation match
34408	LL0000028670	0						chr2	25816843	25838022	+	slc2a2	solute carrier family 2 member 2	ENSDARG00000056196.7	322493	ZDB-GENE-030131-1213	Entrez gene ID import through exact transcript match from gffcompare and abbreviation match	Ens99 gene ID import through exact transcript match from gffcompare and abbreviation match
34409	LL0000028676	0						chr11	19490335	19501440	-	slc2a9l1	"solute carrier family 2 member 9, like 1"	ENSDARG00000070672.5	565510	ZDB-GENE-090915-3	Entrez gene ID import through exact transcript match from gffcompare and abbreviation match	Ens99 gene ID import through exact transcript match from gffcompare and abbreviation match
34410	LL0000028693	0						chr21	33006569	33032716	-	slc34a1b	solute carrier family 34 member 1b	ENSDARG00000054658.7	565599	ZDB-GENE-101006-4	"partial transcript match; ""j"" class in gffcompare; abbreviation match"	Ens99 gene ID import through exact transcript match from gffcompare and abbreviation match
34411	LL0000028719	0.318393	1.74221	4.03643	0.43162	0.666018		chr15	25156121	25169803	-	slc35f2l	"info solute carrier family 35 member F2, like"	ENSDARG00000090686.3	559645	ZDB-GENE-130530-1004	"partial transcript match; ""j"" class in gffcompare; abbreviation match"	Ens99 gene ID import through exact transcript match from gffcompare and abbreviation match
34412	LL0000028743	0.159196	0.828817	4.08047	0.203118	0.839043		chr18	21621157	21640389	-	slc38a8a	solute carrier family 38 member 8a	ENSDARG00000009482.10	100004247	ZDB-GENE-121005-5	Entrez gene ID import through exact transcript match from gffcompare and abbreviation match	Ens99 gene ID import through exact transcript match from gffcompare and abbreviation match
34413	LL0000028764	1.53559	0.127396	2.67283	0.0476632	0.961985		chr25	28772632	28808764	+	slc41a2a	solute carrier family 41 member 2a	ENSDARG00000075803.5	564932	ZDB-GENE-130530-781	Entrez gene ID import through exact transcript match from gffcompare and abbreviation match	Ens99 gene ID import through exact transcript match from gffcompare and abbreviation match
34414	LL0000028776	0.429384	2.18874	4.00234	0.546866	0.584471		chr2	11216160	11468721	-	slc44a5a	solute carrier family 44 member 5a	ENSDARG00000017398.11	568158	ZDB-GENE-070705-333	Entrez gene ID import through exact transcript match from gffcompare and abbreviation match	Ens99 gene ID import through exact transcript match from gffcompare and abbreviation match
34415	LL0000028814	1.27491	0.388086	2.80231	0.138488	0.889855		chr25	35474987	35497055	-	slc5a12	solute carrier family 5 member 12	ENSDARG00000005004.10	393339	ZDB-GENE-040426-1343	Entrez gene ID import through exact transcript match from gffcompare and abbreviation match	Ens99 gene ID import through exact transcript match from gffcompare and abbreviation match
34416	LL0000028815	0.509909	2.41402	3.98867	0.60522	0.545033		chr15	14602520	14625373	-	slc5a2	solute carrier family 5 member 2	ENSDARG00000100919.2	405862	ZDB-GENE-040426-2498	Entrez gene ID import through exact transcript match from gffcompare and abbreviation match	Ens99 gene ID import through exact transcript match from gffcompare and abbreviation match
34417	LL0000028818	0.491335	-0.969284	4.04247	-0.239775	0.810505		chr8	13364940	13382537	+	slc5a5	solute carrier family 5 member 5	ENSDARG00000005392.11	561445	ZDB-GENE-060503-585	Entrez gene ID import through exact transcript match from gffcompare and abbreviation match	Ens99 gene ID import through exact transcript match from gffcompare and abbreviation match
34418	LL0000028821	1.27881	2.5053	2.49849	1.00272	0.315994		chr9	122337	131335	-	SLC5A7	high-affinity choline transporter 1-like [Source:NCBI gene;Acc:799259]	ENSDARG00000102336.2	799259		geneAbbrevConflict; gffcompare transcript match; overlap gene coordinates >90%	Ens99 gene ID import through exact transcript match from gffcompare and abbreviation match
34419	LL0000028825	0.781508	0.777586	3.84876	0.202036	0.839889		chr8	15254469	15268932	+	slc5a9	solute carrier family 5 member 9	ENSDARG00000005518.9	564815	ZDB-GENE-080513-3	Entrez gene ID import through exact transcript match from gffcompare and abbreviation match	Ens99 gene ID import through exact transcript match from gffcompare and abbreviation match
34420	LL0000028834	0.777202	-3.17157	3.76478	-0.842432	0.399546		chr19	645872	657439	+	slc6a18	solute carrier family 6 member 18	ENSDARG00000068387.5	100141332	ZDB-GENE-080219-9	Entrez gene ID import through exact transcript match from gffcompare and abbreviation match	Ens99 gene ID import through exact transcript match from gffcompare and abbreviation match
34421	LL0000028835	0.286256	1.60926	4.04872	0.397473	0.691019		chr19	663796	677713	-	slc6a19a.1	"solute carrier family 6 member 19a, tandem duplicate 1"	ENSDARG00000018621.11	553256	ZDB-GENE-070620-2	Entrez gene ID import through exact transcript match from gffcompare and abbreviation match	Ens99 gene ID import through exact transcript match from gffcompare and abbreviation match
34422	LL0000028836	0.339939	1.82471	4.02934	0.452856	0.650653		chr19	683208	704017	-	slc6a19a.2	"solute carrier family 6 member 19a, tandem duplicate 2"	ENSDARG00000091560.3	100334171	ZDB-GENE-141210-16	Entrez gene ID import through exact transcript match from gffcompare and abbreviation match	Ens99 gene ID import through exact transcript match from gffcompare and abbreviation match
34423	LL0000028840	1.61899	4.08703	2.49359	1.63901	0.101211		chr4	26972862	27079859	-	slc6a1l	"solute carrier family 6 member 1, like"	ENSDARG00000041205.8	568985	ZDB-GENE-041210-296	Entrez gene ID import through exact transcript match from gffcompare and abbreviation match	Ens99 gene ID import through exact transcript match from gffcompare and abbreviation match
34424	LL0000028846	0						chr5	19969794	19988772	-	slc6a4b	solute carrier family 6 member 4b	ENSDARG00000057017.6	664770	ZDB-GENE-060314-2	Entrez gene ID import through exact transcript match from gffcompare and abbreviation match	Ens99 gene ID import through exact transcript match from gffcompare and abbreviation match
34425	LL0000028882	0						chr19	10692166	10730488	-	slc9a3.1	"solute carrier family 9 member A3, tandem duplicate 1"	ENSDARG00000058498.8	568258	ZDB-GENE-060503-545	Entrez gene ID import through exact transcript match from gffcompare and abbreviation match	Ens99 gene ID import through exact transcript match from gffcompare and abbreviation match
34426	LL0000028894	0.234005	-1.09474	4.08047	-0.268287	0.788479		chr4	77348897	77380811	-	slco1e1	"solute carrier organic anion transporter family, member 1E1"	ENSDARG00000100780.3	100332946	ZDB-GENE-100818-2	Entrez gene ID import through exact transcript match from gffcompare and abbreviation match	Ens99 gene ID import through exact transcript match from gffcompare and abbreviation match
34427	LL0000028895	0.429384	2.18874	4.00234	0.546866	0.584471		chr4	72092423	72144903	-	slco1f1	"solute carrier organic anion transporter family, member 1F1"	ENSDARG00000102283.2	405853	ZDB-GENE-040426-2192	Entrez gene ID import through exact transcript match from gffcompare and abbreviation match	Ens99 gene ID import through exact transcript match from gffcompare and abbreviation match
34428	LL0000028896	0						chr4	77286165	77304374	-	slco1f2	"solute carrier organic anion transporter family, member 1F2"	ENSDARG00000101156.3	100190901	ZDB-GENE-080305-3	Entrez gene ID import through exact transcript match from gffcompare and abbreviation match	Ens99 gene ID import through exact transcript match from gffcompare and abbreviation match
34429	LL0000028897	0						chr4	77322543	77332032	-	slco1f3	"solute carrier organic anion transporter family, member 1F3"	ENSDARG00000105691.2	100190900	ZDB-GENE-080212-5	Entrez gene ID import through exact transcript match from gffcompare and abbreviation match	Ens99 gene ID import through exact transcript match from gffcompare and abbreviation match
34430	LL0000028898	0.286256	1.60926	4.04872	0.397473	0.691019		chr4	72134837	72179937	-	slco1f4	"solute carrier organic anion transporter family, member 1F4"	ENSDARG00000101014.2	791184	ZDB-GENE-070112-2172	Entrez gene ID import through exact transcript match from gffcompare and abbreviation match	Ens99 gene ID import through exact transcript match from gffcompare and abbreviation match
34431	LL0000028916	1.10175	2.38082	2.97727	0.799665	0.423905		chr2	36814208	36820216	-	slitrk3b	"SLIT and NTRK-like family, member 3b"	ENSDARG00000074739.5	100007758	ZDB-GENE-070912-352	Entrez gene ID import through exact transcript match from gffcompare and abbreviation match	Ens99 gene ID import through exact transcript match from gffcompare and abbreviation match
34432	LL0000028962	0.286256	1.60926	4.04872	0.397473	0.691019		chr25	16554817	16581233	-	smc1b	structural maintenance of chromosomes 1B	ENSDARG00000014402.10	797354	ZDB-GENE-091217-1	"partial transcript match; ""j"" class in gffcompare; abbreviation match"	Ens99 gene ID import through exact transcript match from gffcompare and abbreviation match
34433	LL0000028988	0.159196	0.828817	4.08047	0.203118	0.839043		chr1	22857753	22861348	-	SMIM18	si:dkey-92j12.6 [Source:ZFIN;Acc:ZDB-GENE-100922-33]	ENSDARG00000093064.3	101886416	ZDB-GENE-100922-33	geneAbbrevConflict; gffcompare transcript match; overlap gene coordinates >90%	Ens99 gene ID import through exact transcript match from gffcompare and abbreviation match
34434	LL0000029012	0						chr18	48168755	48178402	+	smtla	somatolactin alpha	ENSDARG00000038191.7	572522	ZDB-GENE-060123-2	Entrez gene ID import through exact transcript match from gffcompare and abbreviation match	Ens99 gene ID import through exact transcript match from gffcompare and abbreviation match
34435	LL0000029013	0						chr10	39314578	39321367	-	smtlb	somatolactin beta	ENSDARG00000017251.9	553408	ZDB-GENE-060123-1	Entrez gene ID import through exact transcript match from gffcompare and abbreviation match	Ens99 gene ID import through exact transcript match from gffcompare and abbreviation match
34436	LL0000029045	0.647558	2.76571	3.9711	0.696461	0.48614		chr20	20314574	20324792	-	snapc1a	"small nuclear RNA activating complex, polypeptide 1a"	ENSDARG00000029569.8	393233	ZDB-GENE-040426-1031	Entrez gene ID import through exact transcript match from gffcompare and abbreviation match	Ens99 gene ID import through exact transcript match from gffcompare and abbreviation match
34437	LL0000029062	0.160683	-1.09474	4.08047	-0.268287	0.788479		chr8	49143168	49156114	+	snpha	syntaphilin a	ENSDARG00000078485.5	101882811	ZDB-GENE-081104-227	geneAbbrevConflict; gffcompare transcript match; overlap gene coordinates >90%	Ens99 gene ID import through exact transcript match from gffcompare and abbreviation match
34438	LL0000029130	0						chr6	58737168	58764672	-	soat2	sterol O-acyltransferase 2	ENSDARG00000059824.7	564868	ZDB-GENE-061013-742	Entrez gene ID import through exact transcript match from gffcompare and abbreviation match	Ens99 gene ID import through exact transcript match from gffcompare and abbreviation match
34439	LL0000029134	1.28583	2.60127	2.85782	0.910228	0.362702		chr1	8961012	8966348	-	socs1b	suppressor of cytokine signaling 1b	ENSDARG00000089873.4	100007521	ZDB-GENE-090313-141	Entrez gene ID import through exact transcript match from gffcompare and abbreviation match	Ens99 gene ID import through exact transcript match from gffcompare and abbreviation match
34440	LL0000029147	0						chr7	71335815	71340494	+	sod3a	"superoxide dismutase 3, extracellular a"	ENSDARG00000070168.5	504078	ZDB-GENE-050309-208	Entrez gene ID import through exact transcript match from gffcompare and abbreviation match	Ens99 gene ID import through exact transcript match from gffcompare and abbreviation match
34441	LL0000029150	1.18979	3.64175	3.91913	0.929226	0.352772		chr16	5184420	5199355	+	soga3	"SOGA family member 3, transcript variant X2"		100332515		Entrez gene ID import through exact transcript match from gffcompare and abbreviation match	multiple overlapping gene/transcript annotations preventing unambiguous assignment of Ens99 gene ID
34442	LL0000029172	0.58858	2.63758	3.97702	0.663204	0.5072		chr1	59151157	59159031	+	soul5l	"heme-binding protein soul5, like"	ENSDARG00000089879.4	100007591	ZDB-GENE-121214-315	Entrez gene ID import through exact transcript match from gffcompare and abbreviation match	Ens99 gene ID import through exact transcript match from gffcompare and abbreviation match
34443	LL0000029195	0						chr7	58823406	58826164	-	sox32	SRY-box transcription factor 32	ENSDARG00000100591.3	116990	ZDB-GENE-011026-1	Entrez gene ID import through exact transcript match from gffcompare and abbreviation match	Ens99 gene ID import through exact transcript match from gffcompare and abbreviation match
34444	LL0000029208	0.636785	2.74325	3.9721	0.69063	0.489798		chr3	24571163	24591510	+	sp100.3	"SP110 nuclear body protein, tandem duplicate 3"	ENSDARG00000090449.3	555649	ZDB-GENE-130530-997	Entrez gene ID import through exact transcript match from gffcompare and abbreviation match	Ens99 gene ID import through exact transcript match from gffcompare and abbreviation match
34445	LL0000029213	0						chr6	3729446	3813374	+	SP5 (1 of many)	Sp5 transcription factor b [Source:NCBI gene;Acc:799504]	ENSDARG00000005846.6	799504			geneAbbrevConflict; gffcompare transcript match; overlap gene coordinates >90%
34446	LL0000029277	0.477589	2.32785	3.99365	0.582889	0.559968		chr4	17801189	17806167	-	spi2	Spi-2 proto-oncogene	ENSDARG00000087438.3	103910445	ZDB-GENE-131121-377	Ens99 gene ID import through exact transcript match from gffcompare; abbrev conflict matches ZFIN alias	Ens99 gene ID import through exact transcript match from gffcompare and abbreviation match
34447	LL0000029278	0.892391	1.99293	3.1457	0.63354	0.526381		chr4	17807837	17812131	-	spic	Spi-C transcription factor (Spi-1/PU.1 related)	ENSDARG00000012435.7	447882	ZDB-GENE-040912-47	Entrez gene ID import through exact transcript match from gffcompare and abbreviation match	Ens99 gene ID import through exact transcript match from gffcompare and abbreviation match
34448	LL0000029284	0.330652	-0.132956	4.08047	-0.0325835	0.974007		chr14	15170667	15171477	-	spink2.2	"serine peptidase inhibitor, Kazal type 2, tandem duplicate 2"	ENSDARG00000103833.2	100537783	ZDB-GENE-141216-292	Ens99 gene ID import through exact transcript match from gffcompare; abbrev conflict matches ZFIN alias	Ens99 gene ID import through exact transcript match from gffcompare and abbreviation match
34449	LL0000029285	1.00904	3.40262	3.47357	0.979574	0.327297		chr14	15231097	15231960	+	spink2.3	"serine peptidase inhibitor, Kazal type 2, tandem duplicate 3"	ENSDARG00000099689.2	101882741	ZDB-GENE-141216-190	Ens99 gene ID import through exact transcript match from gffcompare; abbrev conflict matches ZFIN alias	Ens99 gene ID import through exact transcript match from gffcompare and abbreviation match
34450	LL0000029286	0						chr14	15495088	15495844	+	spink2.4	"serine peptidase inhibitor, Kazal type 2, tandem duplicate 4"	ENSDARG00000100051.2	100537980	ZDB-GENE-141216-194	Ens99 gene ID import through exact transcript match from gffcompare; abbrev conflict matches ZFIN alias	Ens99 gene ID import through exact transcript match from gffcompare and abbreviation match
34451	LL0000029287	0.649045	1.39376	3.48416	0.400028	0.689136		chr14	15580036	15597806	+	spink2.5	"serine peptidase inhibitor, Kazal type 2, tandem duplicate 5"	ENSDARG00000101290.2	100538065	ZDB-GENE-141216-182	Ens99 gene ID import through exact transcript match from gffcompare; abbrev conflict matches ZFIN alias	Ens99 gene ID import through exact transcript match from gffcompare and abbreviation match
34452	LL0000029311	0.711594	1.36607	3.97954	0.343274	0.731393		chr1	29743442	29747702	-	spp2	secreted phosphoprotein 2	ENSDARG00000095590.2	100537632	ZDB-GENE-090313-223	Entrez gene ID import through exact transcript match from gffcompare and abbreviation match	Ens99 gene ID import through exact transcript match from gffcompare and abbreviation match
34453	LL0000029348	1.15376	2.46862	2.93149	0.842106	0.399729		chr4	16794418	16797485	+	spx	spexin hormone	ENSDARG00000056859.6	101882535	ZDB-GENE-041210-158	Entrez gene ID import through exact transcript match from gffcompare and abbreviation match	Ens99 gene ID import through exact transcript match from gffcompare and abbreviation match
34454	LL0000029436	0.928986	-1.15668	3.63157	-0.318506	0.750101		chr15	36115955	36120277	+	sst1.2	"somatostatin 1, tandem duplicate 2"	ENSDARG00000033161.5	565781	ZDB-GENE-100910-2	Entrez gene ID import through exact transcript match from gffcompare and abbreviation match	Ens99 gene ID import through exact transcript match from gffcompare and abbreviation match
34455	LL0000029437	0						chr2	5726353	5728843	-	sst2	somatostatin 2	ENSDARG00000014190.6	79186	ZDB-GENE-010219-2	Entrez gene ID import through exact transcript match from gffcompare and abbreviation match	Ens99 gene ID import through exact transcript match from gffcompare and abbreviation match
34456	LL0000029438	0.488362	2.35704	3.99193	0.590452	0.554887		chr7	19971621	19975163	+	sst5	somatostatin 5		793347	ZDB-GENE-100910-6	Entrez gene ID import through exact transcript match from gffcompare and abbreviation match	no overlapping transcript based on gffcompare
34457	LL0000029440	1.40212	2.74722	2.73332	1.00508	0.314857		chr17	10247563	10249095	-	sstr1a	somatostatin receptor 1a	ENSDARG00000104922.2	568254	ZDB-GENE-090429-1	"partial transcript match; ""j"" class in gffcompare; abbreviation match"	Ens99 gene ID import through exact transcript match from gffcompare and abbreviation match
34458	LL0000029441	0.768304	-0.745441	3.86367	-0.192936	0.847009		chr7	18412621	18445751	-	sstr1b	somatostatin receptor 1b	ENSDARG00000067925.4	557645	ZDB-GENE-120410-2	Entrez gene ID import through exact transcript match from gffcompare and abbreviation match	Ens99 gene ID import through exact transcript match from gffcompare and abbreviation match
34459	LL0000029443	0.329166	1.7839	4.0328	0.442347	0.658238		chr3	62416337	62418956	-	sstr2b	somatostatin receptor 2b	ENSDARG00000069806.4	560530	ZDB-GENE-130530-727	Entrez gene ID import through exact transcript match from gffcompare and abbreviation match	Ens99 gene ID import through exact transcript match from gffcompare and abbreviation match
34460	LL0000029458	0.563171	0.820352	3.68269	0.222759	0.823723		chr19	4773111	4793333	-	st3gal1	"ST3 beta-galactoside alpha-2,3-sialyltransferase 1"	ENSDARG00000079654.6	553279	ZDB-GENE-060321-1	"partial transcript match; ""j"" class in gffcompare; abbreviation match"	Ens99 gene ID import through exact transcript match from gffcompare and abbreviation match
34461	LL0000029460	0.543197	-2.67697	3.99045	-0.670845	0.502319		chr19	4745319	4759474	-	st3gal1l2	"ST3 beta-galactoside alpha-2,3-sialyltransferase 1, like 2"		751766	ZDB-GENE-120426-1	Entrez gene ID import through exact transcript match from gffcompare and abbreviation match	no overlapping transcript based on gffcompare
34462	LL0000029461	0						chr19	18656984	18682510	-	st3gal1l3	"ST3 beta-galactoside alpha-2,3-sialyltransferase 1, like 3"	ENSDARG00000099289.2	556518	ZDB-GENE-100922-174	Entrez gene ID import through exact transcript match from gffcompare and abbreviation match	Ens99 gene ID import through exact transcript match from gffcompare and abbreviation match
34463	LL0000029470	1.58238	1.32512	3.13703	0.422412	0.672724		chr21	31150443	31184035	+	st6gal1	"ST6 beta-galactosamide alpha-2,6-sialyltranferase 1"	ENSDARG00000044514.8	445376	ZDB-GENE-060322-3	Entrez gene ID import through exact transcript match from gffcompare and abbreviation match	Ens99 gene ID import through exact transcript match from gffcompare and abbreviation match
34464	LL0000029474	0.430795	-0.805601	4.05199	-0.198816	0.842407		chr12	20691310	20700872	+	st6galnac1.2	"ST6 (alpha-N-acetyl-neuraminyl-2,3-beta-galactosyl-1,3)-N-acetylgalactosaminide alpha-2,6-sialyltransferase 1, tandem duplicate 2"	ENSDARG00000043816.7	799868	ZDB-GENE-041014-161	Entrez gene ID import through exact transcript match from gffcompare and abbreviation match	Ens99 gene ID import through exact transcript match from gffcompare and abbreviation match
34465	LL0000029505	0						chr8	44703854	44707937	+	star	steroidogenic acute regulatory protein	ENSDARG00000006137.7	63999	ZDB-GENE-001120-3	Entrez gene ID import through exact transcript match from gffcompare and abbreviation match	Ens99 gene ID import through exact transcript match from gffcompare and abbreviation match
34466	LL0000029530	0.318393	1.74221	4.03643	0.43162	0.666018		chr10	42677891	42685512	-	stc1l	"stanniocalcin 1, like"	ENSDARG00000058476.5	393511	ZDB-GENE-040426-1521	Entrez gene ID import through exact transcript match from gffcompare and abbreviation match	Ens99 gene ID import through exact transcript match from gffcompare and abbreviation match
34467	LL0000029534	1.27976	-1.57816	2.875	-0.548927	0.583056		chr9	890494	900006	+	steap3	"STEAP family member 3, metalloreductase"	ENSDARG00000075641.6	100320152	ZDB-GENE-081104-268	Entrez gene ID import through exact transcript match from gffcompare and abbreviation match	Ens99 gene ID import through exact transcript match from gffcompare and abbreviation match
34468	LL0000029551	0.488362	2.35704	3.99193	0.590452	0.554887		chr9	1162216	1176356	+	stk24a	"serine/threonine kinase 24a (STE20 homolog, yeast)"	ENSDARG00000100955.2	555297	ZDB-GENE-070424-52	Entrez gene ID import through exact transcript match from gffcompare and abbreviation match	Ens99 gene ID import through exact transcript match from gffcompare and abbreviation match
34469	LL0000029590	0.64273	-2.90033	3.9786	-0.728982	0.466012		chr25	22571475	22634675	+	stra6	signaling receptor and transporter of retinol STRA6	ENSDARG00000051874.8	724007	ZDB-GENE-060616-252	Entrez gene ID import through exact transcript match from gffcompare and abbreviation match	Ens99 gene ID import through exact transcript match from gffcompare and abbreviation match
34470	LL0000029615	1.72764	-3.23951	2.53656	-1.27712	0.201559		chr15	1733446	1747051	-	stx1a	syntaxin 1A (brain)	ENSDARG00000058994.7	100006625	ZDB-GENE-100802-1	Entrez gene ID import through exact transcript match from gffcompare and abbreviation match	Ens99 gene ID import through exact transcript match from gffcompare and abbreviation match
34471	LL0000029657	0.636785	2.74325	3.9721	0.69063	0.489798		chr8	46559332	46581448	-	sult1st3	"sulfotransferase family 1, cytosolic sulfotransferase 3"	ENSDARG00000018361.9	368270	ZDB-GENE-030804-28	Entrez gene ID import through exact transcript match from gffcompare and abbreviation match	Ens99 gene ID import through exact transcript match from gffcompare and abbreviation match
34472	LL0000029667	0						chr22	15336752	15342165	+	sult3st2	"sulfotransferase family 3, cytosolic sulfotransferase 2"	ENSDARG00000093619.3	322415	ZDB-GENE-030131-1135	Entrez gene ID import through exact transcript match from gffcompare and abbreviation match	Ens99 gene ID import through exact transcript match from gffcompare and abbreviation match
34473	LL0000029676	1.66938	-0.0702404	1.99528	-0.0352033	0.971918		chr6	19306192	19313925	-	sumo2a	small ubiquitin like modifier 2a	ENSDARG00000104390.3	100334083	ZDB-GENE-120215-155	Entrez gene ID import through exact transcript match from gffcompare and abbreviation match	Ens99 gene ID import through exact transcript match from gffcompare and abbreviation match
34474	LL0000029706	1.09522	-2.4377	3.48764	-0.698954	0.484581		chr7	15266093	15306015	+	sv2ba	synaptic vesicle glycoprotein 2Ba	ENSDARG00000057427.7	100009626	ZDB-GENE-070209-134	Entrez gene ID import through exact transcript match from gffcompare and abbreviation match	Ens99 gene ID import through exact transcript match from gffcompare and abbreviation match
34475	LL0000029715	1.56487	1.42333	2.59622	0.548232	0.583533		chr5	20142507	20166686	+	svopa	SV2 related protein a	ENSDARG00000056833.7	559162	ZDB-GENE-060526-336	Entrez gene ID import through exact transcript match from gffcompare and abbreviation match	Ens99 gene ID import through exact transcript match from gffcompare and abbreviation match
34476	LL0000029716	1.54441	0.473101	2.33195	0.202877	0.839231		chr5	31930489	31936622	-	svopb	SV2 related protein b	ENSDARG00000014951.9	555216	ZDB-GENE-070705-359	Entrez gene ID import through exact transcript match from gffcompare and abbreviation match	Ens99 gene ID import on gene abbreviation and default intersectBed stringency for gene coordinate overlap
34477	LL0000029727	0.318393	1.74221	4.03643	0.43162	0.666018		chr21	25221940	25222528	+	sycn.1	"syncollin, tandem duplicate 1"	ENSDARG00000090469.3	110438229	ZDB-GENE-141212-332	geneAbbrevConflict; gffcompare transcript match; overlap gene coordinates >90%	Ens99 gene ID import through exact transcript match from gffcompare and abbreviation match
34478	LL0000029728	0						chr21	25226558	25227191	+	sycn.2	"syncollin, tandem duplicate 2"	ENSDARG00000103687.2	568900	ZDB-GENE-141212-321	Entrez gene ID import through exact transcript match from gffcompare and abbreviation match	Ens99 gene ID import through exact transcript match from gffcompare and abbreviation match
34479	LL0000029729	0						chr21	25218910	25219305	+	sycn.3	"syncollin, tandem duplicate 3"	ENSDARG00000090899.3	108180718	ZDB-GENE-161220-1	geneAbbrevConflict; gffcompare transcript match; overlap gene coordinates >90%	Ens99 gene ID import on gene abbreviation and default intersectBed stringency for gene coordinate overlap
34480	LL0000029731	0						chr23	12211328	12228363	+	sycp2	synaptonemal complex protein 2	ENSDARG00000088950.4	557000	ZDB-GENE-090313-237	Entrez gene ID import through exact transcript match from gffcompare and abbreviation match	Ens99 gene ID import through exact transcript match from gffcompare and abbreviation match
34481	LL0000029741	0.464965	0.821604	3.91934	0.209628	0.833958		chr4	263695	268642	-	syn3	synapsin III		107980438	ZDB-GENE-141212-325	Entrez gene ID import through exact transcript match from gffcompare and abbreviation match	no overlapping transcript based on gffcompare
34482	LL0000029755	0						chrUn_KN149779v1	15622	18587	+	syngr1b	synaptogyrin 1b	ENSDARG00000103577.2	100321965	ZDB-GENE-090624-2	Entrez gene ID import through exact transcript match from gffcompare and abbreviation match	Ens99 gene ID import through exact transcript match from gffcompare and abbreviation match
34483	LL0000029787	0						chr18	7385310	7394399	+	syt1b	synaptotagmin Ib	ENSDARG00000042350.8	100034471	ZDB-GENE-060503-166	Entrez gene ID import through exact transcript match from gffcompare and abbreviation match	Ens99 gene ID import through exact transcript match from gffcompare and abbreviation match
34484	LL0000029792	1.96111	0.0507737	2.12356	0.0239097	0.980925		chr24	7686464	7699356	-	syt5b	synaptotagmin Vb	ENSDARG00000011640.8	553567	ZDB-GENE-050522-134	Entrez gene ID import through exact transcript match from gffcompare and abbreviation match	Ens99 gene ID import through exact transcript match from gffcompare and abbreviation match
34485	LL0000029796	1.01796	3.4276	3.45044	0.99338	0.320525		chr7	13040639	13338283	+	syt7b	synaptotagmin VIIb	ENSDARG00000078060.5	100334336	ZDB-GENE-090601-6	Entrez gene ID import through exact transcript match from gffcompare and abbreviation match	Ens99 gene ID import through exact transcript match from gffcompare and abbreviation match
34486	LL0000029806	0						chr25	371164	375882	-	szl	sizzled	ENSDARG00000099637.3	353294	ZDB-GENE-030530-1	Entrez gene ID import through exact transcript match from gffcompare and abbreviation match	Ens99 gene ID import through exact transcript match from gffcompare and abbreviation match
34487	LL0000029808	0						chr20	46164243	46249185	-	taar10	trace amine-associated receptor 10	ENSDARG00000069214.5	100034376	ZDB-GENE-041014-49	Entrez gene ID import through exact transcript match from gffcompare and abbreviation match	Ens99 gene ID import through exact transcript match from gffcompare and abbreviation match
34488	LL0000029809	0						chr20	46157434	46159150	-	taar10a	trace amine-associated receptor 10a	ENSDARG00000116668.1	794359	ZDB-GENE-041014-55	Entrez gene ID import through exact transcript match from gffcompare and abbreviation match	Ens99 gene ID import through exact transcript match from gffcompare and abbreviation match
34489	LL0000029810	0						chr20	46136199	46138209	-	taar10b	trace amine-associated receptor 10b	ENSDARG00000090592.4	794579	ZDB-GENE-041014-67	Entrez gene ID import through exact transcript match from gffcompare and abbreviation match	Ens99 gene ID import through exact transcript match from gffcompare and abbreviation match
34490	LL0000029811	0						chrUn_KN149897v1	9971	11187	+	taar10c	trace amine-associated receptor 10c	ENSDARG00000109396.1	101885329	ZDB-GENE-041014-57	geneAbbrevConflict; gffcompare transcript match; overlap gene coordinates >90%	Ens99 gene ID import on matching gene abbreviation and > 0.8 gene coordinate overlap using intersectBed
34491	LL0000029812	0						chr20	46145689	46147013	-	taar10d	trace amine-associated receptor 10d	ENSDARG00000111108.1	794512	ZDB-GENE-041014-97	Entrez gene ID import through exact transcript match from gffcompare and abbreviation match	Ens99 gene ID import through exact transcript match from gffcompare and abbreviation match
34492	LL0000029813	0						chr20	46131681	46133820	+	taar11	trace amine-associated receptor 11	ENSDARG00000022938.9	794647	ZDB-GENE-041014-52	Entrez gene ID import through exact transcript match from gffcompare and abbreviation match	Ens99 gene ID import through exact transcript match from gffcompare and abbreviation match
34493	LL0000029814	0						chr20	46084808	46085840	-	taar12a	trace amine associated receptor 12a	ENSDARG00000094548.2	100034659	ZDB-GENE-041014-99	Entrez gene ID import through exact transcript match from gffcompare and abbreviation match	Ens99 gene ID import through exact transcript match from gffcompare and abbreviation match
34494	LL0000029815	0						chr20	46100634	46101648	-	taar12b	trace amine associated receptor 12b	ENSDARG00000041454.6	100034646	ZDB-GENE-041014-69	Entrez gene ID import through exact transcript match from gffcompare and abbreviation match	Ens99 gene ID import through exact transcript match from gffcompare and abbreviation match
34495	LL0000029816	0						chr20	46104102	46105119	-	taar12c	trace amine associated receptor 12c	ENSDARG00000086412.3	100034601	ZDB-GENE-041014-66	Entrez gene ID import through exact transcript match from gffcompare and abbreviation match	Ens99 gene ID import through exact transcript match from gffcompare and abbreviation match
34496	LL0000029817	0						chr20	46060635	46061650	-	taar12e	trace amine associated receptor 12e	ENSDARG00000117118.1	100034600	ZDB-GENE-041014-51	Entrez gene ID import through exact transcript match from gffcompare and abbreviation match	Ens99 gene ID import through exact transcript match from gffcompare and abbreviation match
34497	LL0000029818	0						chr20	46068598	46069609	-	taar12g	trace amine associated receptor 12g	ENSDARG00000087419.3	794997	ZDB-GENE-041014-64	Entrez gene ID import through exact transcript match from gffcompare and abbreviation match	Ens99 gene ID import through exact transcript match from gffcompare and abbreviation match
34498	LL0000029819	0						chr20	46052685	46053720	-	taar12h	trace amine associated receptor 12h	ENSDARG00000094237.2	795068	ZDB-GENE-041014-54	Entrez gene ID import through exact transcript match from gffcompare and abbreviation match	Ens99 gene ID import through exact transcript match from gffcompare and abbreviation match
34499	LL0000029820	0						chr20	46113445	46114467	-	taar12i	trace amine associated receptor 12i	ENSDARG00000086268.2	100034543	ZDB-GENE-041014-61	Entrez gene ID import through exact transcript match from gffcompare and abbreviation match	Ens99 gene ID import through exact transcript match from gffcompare and abbreviation match
34500	LL0000029821	0						chr20	46045735	46046758	-	taar12j	trace amine associated receptor 12j	ENSDARG00000088462.3	795139	ZDB-GENE-041014-59	Entrez gene ID import through exact transcript match from gffcompare and abbreviation match	Ens99 gene ID import through exact transcript match from gffcompare and abbreviation match
34501	LL0000029822	0						chr15	2051128	2052259	-	taar12m	trace amine associated receptor 12m	ENSDARG00000074325.3	100150578	ZDB-GENE-100506-1	Entrez gene ID import through exact transcript match from gffcompare and abbreviation match	Ens99 gene ID import through exact transcript match from gffcompare and abbreviation match
34502	LL0000029823	0						chr20	46176565	46177592	+	taar13a	trace amine associated receptor 13a	ENSDARG00000113793.1	100034639	ZDB-GENE-070424-256	geneAbbrevConflict; gffcompare transcript match; overlap gene coordinates >90%	Ens99 gene ID import through exact transcript match from gffcompare and abbreviation match
34503	LL0000029824	0						chr20	46183505	46184530	+	taar13b	trace amine associated receptor 13b	ENSDARG00000112016.1	100034380	ZDB-GENE-041014-65	Entrez gene ID import through exact transcript match from gffcompare and abbreviation match	Ens99 gene ID import through exact transcript match from gffcompare and abbreviation match
34504	LL0000029825	0						chr20	46202188	46203215	+	taar13c	trace amine associated receptor 13c	ENSDARG00000112794.1	100034378	ZDB-GENE-041014-60	Entrez gene ID import through exact transcript match from gffcompare and abbreviation match	Ens99 gene ID import through exact transcript match from gffcompare and abbreviation match
34505	LL0000029826	0						chr20	46191630	46192655	+	taar13d	trace amine associated receptor 13d	ENSDARG00000110650.1	100034379	ZDB-GENE-041014-62	Entrez gene ID import through exact transcript match from gffcompare and abbreviation match	Ens99 gene ID import through exact transcript match from gffcompare and abbreviation match
34506	LL0000029827	0						chr20	46172649	46173674	+	taar13e	trace amine associated receptor 13e	ENSDARG00000115277.1	100034381	ZDB-GENE-041014-70	Entrez gene ID import through exact transcript match from gffcompare and abbreviation match	Ens99 gene ID import through exact transcript match from gffcompare and abbreviation match
34507	LL0000029828	0.702015	-2.98454	3.97457	-0.750907	0.452708		chr20	46237000	46237963	+	taar14a	trace amine associated receptor 14a	ENSDARG00000086692.3	100034373	ZDB-GENE-041014-30	Entrez gene ID import through exact transcript match from gffcompare and abbreviation match	Ens99 gene ID import through exact transcript match from gffcompare and abbreviation match
34508	LL0000029829	0						chr20	46303923	46305446	+	taar14b	trace amine associated receptor 14b	ENSDARG00000091733.4	792119	ZDB-GENE-041210-316	"partial transcript match; ""j"" class in gffcompare; abbreviation match"	Ens99 gene ID import through exact transcript match from gffcompare and abbreviation match
34509	LL0000029830	0						chr20	46291135	46292527	+	taar14d	trace amine associated receptor 14d	ENSDARG00000091705.3	795317	ZDB-GENE-041210-315	"partial transcript match; ""j"" class in gffcompare; abbreviation match"	Ens99 gene ID import through exact transcript match from gffcompare and abbreviation match
34510	LL0000029831	0						chr20	46268906	46270063	+	taar14e	trace amine associated receptor 14e	ENSDARG00000090372.3	795656	ZDB-GENE-041210-317	Entrez gene ID import through exact transcript match from gffcompare and abbreviation match	Ens99 gene ID import through exact transcript match from gffcompare and abbreviation match
34511	LL0000029832	0.414727	-0.805601	4.05199	-0.198816	0.842407		chr20	46286082	46287334	+	taar14f	trace amine associated receptor 14f	ENSDARG00000088859.3	795486	ZDB-GENE-041210-313	"partial transcript match; ""j"" class in gffcompare; abbreviation match"	Ens99 gene ID import through exact transcript match from gffcompare and abbreviation match
34512	LL0000029833	0.286256	1.60926	4.04872	0.397473	0.691019		chr20	46274118	46281497	+	taar14g	trace amine associated receptor 14g	ENSDARG00000090812.2	795424	ZDB-GENE-100510-1	Entrez gene ID import through exact transcript match from gffcompare and abbreviation match	Ens99 gene ID import through exact transcript match from gffcompare and abbreviation match
34513	LL0000029834	0.479075	0.780434	4.03643	0.193347	0.846687		chr20	46250944	46252080	+	taar14h	trace amine associated receptor 14h	ENSDARG00000090464.4	100034599	ZDB-GENE-041014-32	Entrez gene ID import through exact transcript match from gffcompare and abbreviation match	Ens99 gene ID import on matching gene abbreviation and > 0.8 gene coordinate overlap using intersectBed
34514	LL0000029835	0						chr20	46255057	46256016	+	taar14i	trace amine associated receptor 14i	ENSDARG00000069211.5	100034374	ZDB-GENE-060414-25	Entrez gene ID import through exact transcript match from gffcompare and abbreviation match	Ens99 gene ID import through exact transcript match from gffcompare and abbreviation match
34515	LL0000029836	0.950057	-3.44316	3.49178	-0.986075	0.324096		chr20	46260580	46261653	+	taar14j	trace amine associated receptor 14j	ENSDARG00000075828.5	100034516	ZDB-GENE-041014-34	Entrez gene ID import through exact transcript match from gffcompare and abbreviation match	Ens99 gene ID import through exact transcript match from gffcompare and abbreviation match
34516	LL0000029837	1.56173	-3.07754	2.64435	-1.16382	0.244498		chr20	46245450	46246407	+	taar14l	trace amine associated receptor 14l	ENSDARG00000069213.6	100034645	ZDB-GENE-041014-31	Entrez gene ID import through exact transcript match from gffcompare and abbreviation match	Ens99 gene ID import through exact transcript match from gffcompare and abbreviation match
34517	LL0000029838	0						chr20	46206998	46207984	+	taar15	trace amine associated receptor 15	ENSDARG00000069206.3	100034377	ZDB-GENE-041014-50	Entrez gene ID import through exact transcript match from gffcompare and abbreviation match	Ens99 gene ID import through exact transcript match from gffcompare and abbreviation match
34518	LL0000029839	0						chr10	40592408	40594478	-	taar16a	trace amine associated receptor 16a	ENSDARG00000054237.7	103911781	ZDB-GENE-100514-1	geneAbbrevConflict; gffcompare transcript match; overlap gene coordinates >90%	Ens99 gene ID import on gene abbreviation and default intersectBed stringency for gene coordinate overlap
34519	LL0000029840	0						chr10	40588802	40589776	-	taar16b	trace amine associated receptor 16b	ENSDARG00000094626.3	108191508	ZDB-GENE-100514-2	geneAbbrevConflict; gffcompare transcript match; overlap gene coordinates >50%	Ens99 gene ID import through exact transcript match from gffcompare and abbreviation match
34520	LL0000029841	0						chr10	40610682	40612855	-	taar16f	trace amine associated receptor 16f	ENSDARG00000116273.1	103911782	ZDB-GENE-060413-20	Entrez gene ID import through exact transcript match from gffcompare and abbreviation match	Ens99 gene ID import on gene abbreviation and default intersectBed stringency for gene coordinate overlap
34521	LL0000029842	0						chr10	40615614	40617633	-	taar16g	trace amine associated receptor 16g	ENSDARG00000111995.1	108191509	ZDB-GENE-060413-19	geneAbbrevConflict; gffcompare transcript match; overlap gene coordinates >90%	Ens99 gene ID import on gene abbreviation and default intersectBed stringency for gene coordinate overlap
34522	LL0000029843	0						chr10	40598791	40599801	+	taar17a	trace amine associated receptor 17a	ENSDARG00000093785.2	110440060	ZDB-GENE-060414-10	geneAbbrevConflict; gffcompare transcript match; overlap gene coordinates >50%	Ens99 gene ID import through exact transcript match from gffcompare and abbreviation match
34523	LL0000029844	0						chr10	40523707	40524741	-	taar18a	trace amine associated receptor 18a	ENSDARG00000054254.7	NA	ZDB-GENE-100514-5	No transcript match by gffcompare	Ens99 gene ID import through exact transcript match from gffcompare and abbreviation match
34524	LL0000029845	0						chr10	40552038	40553090	-	taar18c	trace amine associated receptor 18c	ENSDARG00000091796.4	NA	ZDB-GENE-100514-7	No transcript match by gffcompare	Ens99 gene ID import on matching gene abbreviation and > 0.8 gene coordinate overlap using intersectBed
34525	LL0000029846	0						chr10	40531123	40532157	-	taar18d	trace amine associated receptor 18d	ENSDARG00000054252.7	NA	ZDB-GENE-060413-12		Ens99 gene ID import on matching gene abbreviation and > 0.8 gene coordinate overlap using intersectBed
34526	LL0000029847	0						chr10	40535971	40536990	-	taar18e	trace amine associated receptor 18e	ENSDARG00000109383.1	NA	ZDB-GENE-100514-8		Ens99 gene ID import on matching gene abbreviation and > 0.8 gene coordinate overlap using intersectBed
34527	LL0000029848	1.30582	-3.88973	3.21561	-1.20964	0.226417		chr10	40542904	40543923	-	taar18f	trace amine associated receptor 18f	ENSDARG00000110203.1	110440076	ZDB-GENE-060414-21	geneAbbrevConflict; gffcompare transcript match; overlap gene coordinates >90%	Ens99 gene ID import on matching gene abbreviation and > 0.8 gene coordinate overlap using intersectBed
34528	LL0000029849	0						chr10	40527237	40528259	-	taar18g	trace amine associated receptor 18g	ENSDARG00000112699.1	100330560	ZDB-GENE-060413-11	"partial transcript match; ""j"" class in gffcompare; abbreviation match"	Ens99 gene ID import on matching gene abbreviation and > 0.8 gene coordinate overlap using intersectBed
34529	LL0000029850	0.543197	-2.67697	3.99045	-0.670845	0.502319		chr10	40561692	40562717	+	taar18h	trace amine associated receptor 18h	ENSDARG00000116658.1	NA	ZDB-GENE-060413-2	No transcript match by gffcompare	Ens99 gene ID import through exact transcript match from gffcompare and abbreviation match
34530	LL0000029851	0						chr10	40568711	40570530	+	taar18i	trace amine associated receptor 18i	ENSDARG00000113451.1	110440059	ZDB-GENE-060413-3	geneAbbrevConflict; gffcompare transcript match; overlap gene coordinates >90%	Ens99 gene ID import on gene abbreviation and default intersectBed stringency for gene coordinate overlap
34531	LL0000029852	0						chr10	40583930	40584955	+	taar18j	trace amine associated receptor 18j	ENSDARG00000095748.2	NA	ZDB-GENE-060413-4	No transcript match by gffcompare	Ens99 gene ID import through exact transcript match from gffcompare and abbreviation match
34532	LL0000029853	0						chr10	40737540	40738565	+	taar19a	trace amine associated receptor 19a	ENSDARG00000114800.1	108191523	ZDB-GENE-100519-3	geneAbbrevConflict; gffcompare transcript match; overlap gene coordinates >50%	Ens99 gene ID import through exact transcript match from gffcompare and abbreviation match
34533	LL0000029854	0						chr10	40774215	40775243	+	taar19b	trace amine associated receptor 19b	ENSDARG00000095620.3	100333348	ZDB-GENE-091116-74	Entrez gene ID import through exact transcript match from gffcompare and abbreviation match	Ens99 gene ID import through exact transcript match from gffcompare and abbreviation match
34534	LL0000029855	0						chr10	40781052	40782113	+	taar19c	trace amine associated receptor 19c	ENSDARG00000112400.1	103911783	ZDB-GENE-060414-16	Entrez gene ID import through exact transcript match from gffcompare and abbreviation match	Ens99 gene ID import on matching gene abbreviation and > 0.8 gene coordinate overlap using intersectBed
34535	LL0000029856	0						chr10	40768203	40769264	+	taar19d	trace amine associated receptor 19d	ENSDARG00000115081.1	100149675	ZDB-GENE-060413-18	Entrez gene ID import through exact transcript match from gffcompare and abbreviation match	Ens99 gene ID import on matching gene abbreviation and > 0.8 gene coordinate overlap using intersectBed
34536	LL0000029857	0						chr10	40742685	40743746	+	taar19e	trace amine associated receptor 19e	ENSDARG00000114537.1	100147984	ZDB-GENE-091116-66	Entrez gene ID import through exact transcript match from gffcompare and abbreviation match	Ens99 gene ID import on matching gene abbreviation and > 0.8 gene coordinate overlap using intersectBed
34537	LL0000029858	0						chr10	40762200	40763234	+	taar19g	trace amine associated receptor 19g	ENSDARG00000094261.3	103911784	ZDB-GENE-060413-17	Entrez gene ID import through exact transcript match from gffcompare and abbreviation match	Ens99 gene ID import on matching gene abbreviation and > 0.8 gene coordinate overlap using intersectBed
34538	LL0000029859	0						chr10	40684758	40685789	+	taar19h	trace amine associated receptor 19h	ENSDARG00000109828.1	108191518	ZDB-GENE-060414-12	geneAbbrevConflict; gffcompare transcript match; overlap gene coordinates >90%	Ens99 gene ID import through exact transcript match from gffcompare and abbreviation match
34539	LL0000029860	0						chr10	40731834	40732895	+	taar19i	trace amine associated receptor 19i	ENSDARG00000114708.1	108191522	ZDB-GENE-060413-15	geneAbbrevConflict; gffcompare transcript match; overlap gene coordinates >90%	Ens99 gene ID import on matching gene abbreviation and > 0.8 gene coordinate overlap using intersectBed
34540	LL0000029861	0						chr10	40726360	40727972	+	taar19j	trace amine associated receptor 19j	ENSDARG00000116526.1	108191521	ZDB-GENE-091116-24	geneAbbrevConflict; gffcompare transcript match; overlap gene coordinates >90%	Ens99 gene ID import through exact transcript match from gffcompare and abbreviation match
34541	LL0000029862	0						chr10	40512850	40514643	-	taar19k	trace amine associated receptor 19k	ENSDARG00000094490.2	100151309	ZDB-GENE-091116-71	Entrez gene ID import through exact transcript match from gffcompare and abbreviation match	Ens99 gene ID import through exact transcript match from gffcompare and abbreviation match
34542	LL0000029863	0						chr10	40660772	40661767	+	taar19l	trace amine associated receptor 19l	ENSDARG00000116284.1	100002484	ZDB-GENE-091116-28	"partial transcript match; ""j"" class in gffcompare; abbreviation match"	Ens99 gene ID import through exact transcript match from gffcompare and abbreviation match
34543	LL0000029864	0						chr10	40690411	40691433	+	taar19m	trace amine associated receptor 19m	ENSDARG00000112669.1	100003441	ZDB-GENE-091116-30	Entrez gene ID import through exact transcript match from gffcompare and abbreviation match	Ens99 gene ID import through exact transcript match from gffcompare and abbreviation match
34544	LL0000029865	1.26705	-1.55308	2.23418	-0.695145	0.486964		chr10	40629616	40728693	+	taar19n	trace amine associated receptor 19n	ENSDARG00000114217.1	108191519	ZDB-GENE-091116-75	"exact transcript match; abbrev conflict, less than 50% gene coordinate overlap"	Ens99 gene ID import through exact transcript match from gffcompare and abbreviation match
34545	LL0000029866	0						chr10	40677476	40757389	+	taar19o	trace amine associated receptor 19o	ENSDARG00000116999.1	100003319	ZDB-GENE-060414-13	Entrez gene ID import through exact transcript match from gffcompare and abbreviation match	Ens99 gene ID import through exact transcript match from gffcompare and abbreviation match
34546	LL0000029867	0						chr10	40670847	40672605	+	taar19p	trace amine associated receptor 19p	ENSDARG00000076345.2	100003265	ZDB-GENE-091116-10	Entrez gene ID import through exact transcript match from gffcompare and abbreviation match	Ens99 gene ID import through exact transcript match from gffcompare and abbreviation match
34547	LL0000029868	0						chr10	40722103	40723374	+	taar19q	trace amine associated receptor 19q	ENSDARG00000114285.1	108191520	ZDB-GENE-060413-13	geneAbbrevConflict; gffcompare transcript match; overlap gene coordinates >90%	Ens99 gene ID import through exact transcript match from gffcompare and abbreviation match
34548	LL0000029869	0						chr10	40646764	40647825	+	taar19s	trace amine associated receptor 19s	ENSDARG00000116838.1	108191514	ZDB-GENE-060413-14	geneAbbrevConflict; gffcompare transcript match; overlap gene coordinates >90%	Ens99 gene ID import on matching gene abbreviation and > 0.8 gene coordinate overlap using intersectBed
34549	LL0000029870	0						chr10	40642517	40643602	+	taar19t	trace amine associated receptor 19t	ENSDARG00000115614.1	108191513	ZDB-GENE-091116-22	geneAbbrevConflict; gffcompare transcript match; overlap gene coordinates >50%	Ens99 gene ID import on matching gene abbreviation and > 0.8 gene coordinate overlap using intersectBed
34550	LL0000029871	0						chr10	40665182	40666204	+	taar19u	trace amine associated receptor 19u	ENSDARG00000113219.1	108191517	ZDB-GENE-060413-1	geneAbbrevConflict; gffcompare transcript match; overlap gene coordinates >50%	Ens99 gene ID import through exact transcript match from gffcompare and abbreviation match
34551	LL0000029872	0						chr20	46127591	46128590	-	taar1b	trace amine associated receptor 1b	ENSDARG00000089000.3	794715	ZDB-GENE-041014-58	Entrez gene ID import through exact transcript match from gffcompare and abbreviation match	Ens99 gene ID import through exact transcript match from gffcompare and abbreviation match
34552	LL0000029873	0						chr10	40332261	40333319	-	taar20a	trace amine associated receptor 20a	ENSDARG00000096087.2	NA	ZDB-GENE-060414-6	No transcript match by gffcompare	Ens99 gene ID import through exact transcript match from gffcompare and abbreviation match
34553	LL0000029874	0						chr10	40473603	40474628	-	taar20a1	trace amine associated receptor 20a1	ENSDARG00000110430.1	110438876	ZDB-GENE-060413-7		Ens99 gene ID import through exact transcript match from gffcompare and abbreviation match
34554	LL0000029875	0						chr10	40338072	40339310	-	taar20b	trace amine associated receptor 20b	ENSDARG00000096169.2	100001562	ZDB-GENE-060414-1	Entrez gene ID import through exact transcript match from gffcompare and abbreviation match	Ens99 gene ID import through exact transcript match from gffcompare and abbreviation match
34555	LL0000029876	0						chr10	40461869	40508557	-	taar20b1	trace amine associated receptor 20b1	ENSDARG00000112935.1	NA	ZDB-GENE-060413-5	No transcript match by gffcompare	Ens99 gene ID import through exact transcript match from gffcompare and abbreviation match
34556	LL0000029877	0						chr10	40378761	40380136	-	taar20c	trace amine associated receptor 20c	ENSDARG00000054261.8	100001854	ZDB-GENE-060414-7	Entrez gene ID import through exact transcript match from gffcompare and abbreviation match	Ens99 gene ID import through exact transcript match from gffcompare and abbreviation match
34557	LL0000029878	0.321365	-1.93107	4.04247	-0.477695	0.632867		chr10	40387210	40388265	-	taar20c1	trace amine associated receptor 20c1	ENSDARG00000111901.1	100001919	ZDB-GENE-091116-60	"partial transcript match; ""j"" class in gffcompare; abbreviation match"	Ens99 gene ID import through exact transcript match from gffcompare and abbreviation match
34558	LL0000029879	0.234005	-1.09474	4.08047	-0.268287	0.788479		chr10	40478928	40479911	-	taar20d1	trace amine associated receptor 20d1	ENSDARG00000092399.2	NA	ZDB-GENE-091116-90		Ens99 gene ID import through exact transcript match from gffcompare and abbreviation match
34559	LL0000029880	0						chr10	40350734	40352250	-	taar20f	trace amine associated receptor 20f	ENSDARG00000116643.1	108191558	ZDB-GENE-060414-3	geneAbbrevConflict; gffcompare transcript match; overlap gene coordinates >90%	Ens99 gene ID import through exact transcript match from gffcompare and abbreviation match
34560	LL0000029881	0						chr10	40359081	40360635	-	taar20g	trace amine associated receptor 20g	ENSDARG00000096168.4	108191559	ZDB-GENE-091116-61	geneAbbrevConflict; gffcompare transcript match; overlap gene coordinates >90%	Ens99 gene ID import through exact transcript match from gffcompare and abbreviation match
34561	LL0000029882	0						chr10	40347080	40348132	-	taar20h	trace amine associated receptor 20h	ENSDARG00000116428.1	NA	ZDB-GENE-091116-82	No transcript match by gffcompare	Ens99 gene ID import through exact transcript match from gffcompare and abbreviation match
34562	LL0000029883	0						chr10	40331191	40406314	-	taar20i	trace amine associated receptor 20i	ENSDARG00000111623.1	100150810	ZDB-GENE-060414-5	Entrez gene ID import through exact transcript match from gffcompare and abbreviation match	Ens99 gene ID import through exact transcript match from gffcompare and abbreviation match
34563	LL0000029884	0						chr10	40414944	40416483	-	taar20j	trace amine associated receptor 20j	ENSDARG00000096086.3	100329273	ZDB-GENE-060414-15	Entrez gene ID import through exact transcript match from gffcompare and abbreviation match	Ens99 gene ID import on gene abbreviation and default intersectBed stringency for gene coordinate overlap
34564	LL0000029885	0						chr10	40409832	40410884	-	taar20n	trace amine associated receptor 20n	ENSDARG00000111859.1	NA	ZDB-GENE-091116-53	No transcript match by gffcompare	Ens99 gene ID import through exact transcript match from gffcompare and abbreviation match
34565	LL0000029886	0						chr10	40453660	40454685	-	taar20o	trace amine associated receptor 20o	ENSDARG00000112373.1	100002324	ZDB-GENE-060414-4	Entrez gene ID import through exact transcript match from gffcompare and abbreviation match	Ens99 gene ID import through exact transcript match from gffcompare and abbreviation match
34566	LL0000029887	0						chr10	40447708	40448760	-	taar20p	trace amine associated receptor 20p	ENSDARG00000114718.1	NA	ZDB-GENE-091116-89	No transcript match by gffcompare	Ens99 gene ID import on matching gene abbreviation and > 0.8 gene coordinate overlap using intersectBed
34567	LL0000029888	0						chr10	40442694	40443746	-	taar20q	trace amine associated receptor 20q	ENSDARG00000110514.1	101887012	ZDB-GENE-091116-85	Entrez gene ID import through exact transcript match from gffcompare and abbreviation match	Ens99 gene ID import on matching gene abbreviation and > 0.8 gene coordinate overlap using intersectBed
34568	LL0000029889	0						chr10	40427375	40429747	-	taar20r	trace amine associated receptor 20r	ENSDARG00000114906.1	100150617	ZDB-GENE-060413-21	Entrez gene ID import through exact transcript match from gffcompare and abbreviation match	Ens99 gene ID import through exact transcript match from gffcompare and abbreviation match
34569	LL0000029890	0						chr10	40401153	40402988	-	taar20t	trace amine associated receptor 20t	ENSDARG00000095035.4	100149666	ZDB-GENE-060414-18	Entrez gene ID import through exact transcript match from gffcompare and abbreviation match	Ens99 gene ID import through exact transcript match from gffcompare and abbreviation match
34570	LL0000029891	0.271599	-1.76738	4.05199	-0.436176	0.662709		chr10	40395424	40397369	-	taar20u	trace amine associated receptor 20u		100151047	ZDB-GENE-060414-17	Entrez gene ID import through exact transcript match from gffcompare and abbreviation match	multiple overlapping gene/transcript annotations preventing unambiguous assignment of Ens99 gene ID
34571	LL0000029892	0						chr10	40419242	40421059	-	taar20w	trace amine associated receptor 20w	ENSDARG00000095156.4	103911778	ZDB-GENE-060414-8	Entrez gene ID import through exact transcript match from gffcompare and abbreviation match	Ens99 gene ID import on gene abbreviation and default intersectBed stringency for gene coordinate overlap
34572	LL0000029893	0.143128	0.828817	4.08047	0.203118	0.839043		chr10	40489658	40490647	-	taar20x	trace amine associated receptor 20x	ENSDARG00000111670.1	100150393	ZDB-GENE-060413-10	Entrez gene ID import through exact transcript match from gffcompare and abbreviation match	Ens99 gene ID import through exact transcript match from gffcompare and abbreviation match
34573	LL0000029894	0						chr10	40472282	40484640	-	taar20z	trace amine associated receptor 20z	ENSDARG00000111001.1	NA	ZDB-GENE-060414-14		Ens99 gene ID import through exact transcript match from gffcompare and abbreviation match
34574	LL0000029899	0.964101	2.15457	3.04474	0.707635	0.479172		chr23	28139489	28141419	-	tac3a	tachykinin precursor 3a	ENSDARG00000093089.3	100320280	ZDB-GENE-090313-253	Entrez gene ID import through exact transcript match from gffcompare and abbreviation match	Ens99 gene ID import through exact transcript match from gffcompare and abbreviation match
34575	LL0000029900	0.135799	-1.09474	4.08047	-0.268287	0.788479		chr6	39184236	39187657	+	tac3b	tachykinin precursor 3b	ENSDARG00000097596.2	569642	ZDB-GENE-120716-1	Entrez gene ID import through exact transcript match from gffcompare and abbreviation match	Ens99 gene ID import through exact transcript match from gffcompare and abbreviation match
34576	LL0000029901	0						chr3	34623560	34624745	-	tac4	tachykinin precursor 4	ENSDARG00000096234.2	100151267	ZDB-GENE-120215-159	Entrez gene ID import through exact transcript match from gffcompare and abbreviation match	Ens99 gene ID import through exact transcript match from gffcompare and abbreviation match
34577	LL0000029907	1.72265	3.09777	2.17719	1.42283	0.154785		chr13	22964868	22971495	+	tacr2	tachykinin receptor 2	ENSDARG00000074509.6	100002125	ZDB-GENE-090312-188	Entrez gene ID import through exact transcript match from gffcompare and abbreviation match	Ens99 gene ID import through exact transcript match from gffcompare and abbreviation match
34578	LL0000029908	0						chr1	43801867	43892349	-	tacr3a	tachykinin receptor 3a	ENSDARG00000075112.6	555482	ZDB-GENE-090312-106	Entrez gene ID import through exact transcript match from gffcompare and abbreviation match	Ens99 gene ID import through exact transcript match from gffcompare and abbreviation match
34579	LL0000029925	0.627134	-1.46237	3.50669	-0.417023	0.676661		chr20	18260358	18296294	+	taf4b	"TAF4B RNA polymerase II, TATA box binding protein (TBP)-associated factor"	ENSDARG00000075732.4	100150678	ZDB-GENE-070424-105	Entrez gene ID import through exact transcript match from gffcompare and abbreviation match	Ens99 gene ID import through exact transcript match from gffcompare and abbreviation match
34580	LL0000029957	1.39533	3.87757	2.6036	1.48931	0.136405		chr19	7124337	7132315	+	tap2a	"transporter associated with antigen processing, subunit type a"	ENSDARG00000036787.6	368771	ZDB-GENE-030616-245	Ens99 gene ID import through exact transcript match from gffcompare; abbrev conflict matches ZFIN alias	Ens99 gene ID import through exact transcript match from gffcompare and abbreviation match
34581	LL0000029970	0						chr8	46587593	46597751	+	tas1r2.1	"taste receptor, type 1, member 2, tandem duplicate 1"	ENSDARG00000053135.2	664691	ZDB-GENE-070917-1	Entrez gene ID import through exact transcript match from gffcompare and abbreviation match	geneAbbrevConflict; gffcompare transcript match; overlap gene coordinates >90%
34582	LL0000029971	0						chr8	46610020	46619620	+	tas1r2.2	"taste receptor, type 1, member 2, tandem duplicate 2"	ENSDARG00000059397.7	664686	ZDB-GENE-070917-2	Entrez gene ID import through exact transcript match from gffcompare and abbreviation match	Ens99 gene ID import through exact transcript match from gffcompare and abbreviation match
34583	LL0000029972	0.747776	2.98067	3.78044	0.788447	0.430435		chr11	40731602	40742507	-	tas1r3	"taste receptor, type 1, member 3"	ENSDARG00000006341.9	562318	ZDB-GENE-070917-3	Entrez gene ID import through exact transcript match from gffcompare and abbreviation match	Ens99 gene ID import through exact transcript match from gffcompare and abbreviation match
34584	LL0000029975	0						chr9	38713803	38714744	+	tas2r201.1	"taste receptor, type 2, member 201, tandem duplicate 1"		795929	ZDB-GENE-070917-5	Entrez gene ID import through exact transcript match from gffcompare and abbreviation match	multiple overlapping gene/transcript annotations preventing unambiguous assignment of Ens99 gene ID
34585	LL0000029976	0						chr9	38721485	38722462	+	tas2r201.2	"taste receptor, type 2, member 201, tandem duplicate 2"		100333330	ZDB-GENE-070917-6	Entrez gene ID import through exact transcript match from gffcompare and abbreviation match	multiple overlapping gene/transcript annotations preventing unambiguous assignment of Ens99 gene ID
34586	LL0000029977	1.88247	-0.0182286	1.68854	-0.0107955	0.991387		chr8	6615357	6630175	+	tas2r202	"taste receptor, type 2, member 202"		798975	ZDB-GENE-070917-7	Entrez gene ID import through exact transcript match from gffcompare and abbreviation match	no overlapping transcript based on gffcompare
34587	LL0000029978	0						chr9	23632873	23633790	+	tas2r203	"taste receptor, type 2, member 203"		553135	ZDB-GENE-050510-3	Entrez gene ID import through exact transcript match from gffcompare and abbreviation match	no overlapping transcript based on gffcompare
34588	LL0000029979	0.430795	-0.805601	4.05199	-0.198816	0.842407		chr9	38728497	38729525	+	tas2r3	"taste receptor, type 2, member 3"		795861	ZDB-GENE-110725-1	Entrez gene ID import through exact transcript match from gffcompare and abbreviation match	multiple overlapping gene/transcript annotations preventing unambiguous assignment of Ens99 gene ID
34589	LL0000030037	1.8147	0.117254	2.14202	0.0547401	0.956346		chr17	10738100	10747554	+	tbpl2	TATA box binding protein like 2	ENSDARG00000097302.2	407713	ZDB-GENE-040520-3	Entrez gene ID import through exact transcript match from gffcompare and abbreviation match	Ens99 gene ID import through exact transcript match from gffcompare and abbreviation match
34590	LL0000030039	0.393201	-0.132956	4.08047	-0.0325835	0.974007		chr9	51427826	51436377	-	tbr1b	T-box brain transcription factor 1b	ENSDARG00000004712.9	58042	ZDB-GENE-000323-1	Entrez gene ID import through exact transcript match from gffcompare and abbreviation match	Ens99 gene ID import through exact transcript match from gffcompare and abbreviation match
34591	LL0000030045	1.09522	-2.4377	3.48764	-0.698954	0.484581		chr5	42280120	42302298	+	tbx16l	"T-box transcription factor 16, like"	ENSDARG00000006939.10	30254	ZDB-GENE-980526-171	Ens99 gene ID import through exact transcript match from gffcompare; abbrev conflict matches ZFIN alias	Ens99 gene ID import through exact transcript match from gffcompare and abbreviation match
34592	LL0000030055	0.952855	0.925057	2.68601	0.344398	0.730547		chr15	27384798	27411695	+	tbx4	T-box transcription factor 4	ENSDARG00000030058.8	30070	ZDB-GENE-991124-5	Entrez gene ID import through exact transcript match from gffcompare and abbreviation match	Ens99 gene ID import through exact transcript match from gffcompare and abbreviation match
34593	LL0000030056	1.73141	3.00952	2.57937	1.16677	0.243304		chr5	72260811	72303894	-	tbx5a	T-box transcription factor 5a	ENSDARG00000024894.8	30071	ZDB-GENE-991124-7	Entrez gene ID import through exact transcript match from gffcompare and abbreviation match	Ens99 gene ID import through exact transcript match from gffcompare and abbreviation match
34594	LL0000030057	0.234005	-1.09474	4.08047	-0.268287	0.788479		chr5	23150621	23165983	+	tbx5b	T-box transcription factor 5b	ENSDARG00000092060.4	100004161	ZDB-GENE-060601-2	Entrez gene ID import through exact transcript match from gffcompare and abbreviation match	Ens99 gene ID import through exact transcript match from gffcompare and abbreviation match
34595	LL0000030077	1.02227	-1.18243	2.99934	-0.394229	0.693412		chr23	31554269	31594762	-	tcf21	transcription factor 21	ENSDARG00000036869.7	558148	ZDB-GENE-051113-88	Entrez gene ID import through exact transcript match from gffcompare and abbreviation match	Ens99 gene ID import through exact transcript match from gffcompare and abbreviation match
34596	LL0000030078	0						chr6	9648786	9657894	+	tcf23	transcription factor 23	ENSDARG00000087381.3	100002924	ZDB-GENE-090806-5	Entrez gene ID import through exact transcript match from gffcompare and abbreviation match	Ens99 gene ID import through exact transcript match from gffcompare and abbreviation match
34597	LL0000030095	0.568081	-2.73567	3.98716	-0.68612	0.492638		chr5	30617915	30620625	-	tcnba	transcobalamin beta a	ENSDARG00000068088.4	566714	ZDB-GENE-060531-123	Ens99 gene ID import through exact transcript match from gffcompare; abbrev conflict matches ZFIN alias	Ens99 gene ID import through exact transcript match from gffcompare and abbreviation match
34598	LL0000030112	1.10599	-2.43746	3.47648	-0.701129	0.483222		chr11	34084524	34097437	-	tdo2b	"tryptophan 2,3-dioxygenase b"	ENSDARG00000023176.8	334082	ZDB-GENE-030131-6014	Entrez gene ID import through exact transcript match from gffcompare and abbreviation match	Ens99 gene ID import through exact transcript match from gffcompare and abbreviation match
34599	LL0000030114	0						chr16	36900172	36906412	-	tdp2a	tyrosyl-DNA phosphodiesterase 2a	ENSDARG00000069941.5	101887157	ZDB-GENE-110218-1	geneAbbrevConflict; gffcompare transcript match; overlap gene coordinates >50%	Ens99 gene ID import through exact transcript match from gffcompare and abbreviation match
34600	LL0000030135	1.46524	-1.05889	2.31717	-0.456976	0.647688		chr24	28644418	28655661	-	tecrl2a	"trans-2,3-enoyl-CoA reductase-like 2a"	ENSDARG00000089485.3	798606	ZDB-GENE-131121-138	Entrez gene ID import through exact transcript match from gffcompare and abbreviation match	Ens99 gene ID import through exact transcript match from gffcompare and abbreviation match
34601	LL0000030136	0						chr2	15300088	15324837	-	tecrl2b	"trans-2,3-enoyl-CoA reductase-like 2b"	ENSDARG00000039979.6	450002	ZDB-GENE-041010-116	Entrez gene ID import through exact transcript match from gffcompare and abbreviation match	Ens99 gene ID import through exact transcript match from gffcompare and abbreviation match
34602	LL0000030138	1.05456	0.245509	3.48209	0.0705064	0.943791		chr12	31476169	31484677	-	tectb	tectorin beta	ENSDARG00000045268.7	494051	ZDB-GENE-041212-16	"partial transcript match; ""j"" class in gffcompare; abbreviation match"	Ens99 gene ID import through exact transcript match from gffcompare and abbreviation match
34603	LL0000030185	0						chr15	31515976	31523117	+	tex26	testis expressed 26	ENSDARG00000089689.4	NA	ZDB-GENE-120410-5		Ens99 gene ID import through exact transcript match from gffcompare and abbreviation match
34604	LL0000030198	0						chr20	47717389	47853381	-	tfap2d	transcription factor AP-2 delta (activating enhancer binding protein 2 delta)	ENSDARG00000023272.7	566838	ZDB-GENE-050913-99	Entrez gene ID import through exact transcript match from gffcompare and abbreviation match	Ens99 gene ID import through exact transcript match from gffcompare and abbreviation match
34605	LL0000030219	1.54537	2.8175	2.35105	1.1984	0.230761		chr23	44940149	44965595	-	tfr2	transferrin receptor 2	ENSDARG00000103727.2	494476	ZDB-GENE-041220-3	Entrez gene ID import through exact transcript match from gffcompare and abbreviation match	Ens99 gene ID import through exact transcript match from gffcompare and abbreviation match
34606	LL0000030241	0						chr23	41248361	41268367	-	tgm1l5	transglutaminase 1 like 5		100535918	ZDB-GENE-120718-2	Entrez gene ID import through exact transcript match from gffcompare and abbreviation match	no overlapping transcript based on gffcompare
34607	LL0000030246	0						chr6	60032736	60042208	+	tgm8	transglutaminase 8	ENSDARG00000097651.3	559691	ZDB-GENE-120718-3	Entrez gene ID import through exact transcript match from gffcompare and abbreviation match	Ens99 gene ID import through exact transcript match from gffcompare and abbreviation match
34608	LL0000030247	1.07799	-0.212148	2.95464	-0.0718018	0.94276		chr25	24053202	24074547	-	th	tyrosine hydroxylase	ENSDARG00000030621.8	30384	ZDB-GENE-990621-5	Entrez gene ID import through exact transcript match from gffcompare and abbreviation match	Ens99 gene ID import through exact transcript match from gffcompare and abbreviation match
34609	LL0000030283	0.477589	2.32785	3.99365	0.582889	0.559968		chr2	17054920	17072698	+	thpo	thrombopoietin	ENSDARG00000079158.2	100189608	ZDB-GENE-110510-1	Entrez gene ID import through exact transcript match from gffcompare and abbreviation match	Ens99 gene ID import through exact transcript match from gffcompare and abbreviation match
34610	LL0000030289	0						chrUn_KN150570v1	13067	13540	+	thrsp	thyroid hormone responsive	ENSDARG00000099399.1	568167	ZDB-GENE-081022-19	Entrez gene ID import through exact transcript match from gffcompare and abbreviation match	Ens99 gene ID import through exact transcript match from gffcompare and abbreviation match
34611	LL0000030334	0.649045	1.39376	3.48416	0.400028	0.689136		chr11	705727	711032	+	timp4.2	"TIMP metallopeptidase inhibitor 4, tandem duplicate 2"	ENSDARG00000102617.3	108004535	ZDB-GENE-160114-61	Entrez gene ID import through exact transcript match from gffcompare and abbreviation match	Ens99 gene ID import through exact transcript match from gffcompare and abbreviation match
34612	LL0000030341	1.58456	1.46269	2.59429	0.563812	0.572882		chr18	48751540	48756019	-	tirap	toll-interleukin 1 receptor (TIR) domain containing adaptor protein	ENSDARG00000074371.4	403148	ZDB-GENE-040219-4	Entrez gene ID import through exact transcript match from gffcompare and abbreviation match	Ens99 gene ID import through exact transcript match from gffcompare and abbreviation match
34613	LL0000030372	0						chr9	27348809	27349361	+	tlr20.1	"toll-like receptor 20, tandem duplicate 1"	ENSDARG00000115923.1	103911657	ZDB-GENE-070912-419	"Partial transcript match;""k"" classification in gffcompare"	Ens99 gene ID import through exact transcript match from gffcompare and abbreviation match
34614	LL0000030373	0.286256	1.60926	4.04872	0.397473	0.691019		chr9	27352298	27355333	+	tlr20.2	"toll-like receptor 20, tandem duplicate 2"	ENSDARG00000088701.4	403140	ZDB-GENE-040220-6	Entrez gene ID import through exact transcript match from gffcompare and abbreviation match	Ens99 gene ID import through exact transcript match from gffcompare and abbreviation match
34615	LL0000030374	0.135799	-1.09474	4.08047	-0.268287	0.788479		chr9	27371240	27379739	+	tlr20.3	"toll-like receptor 20, tandem duplicate 3"	ENSDARG00000114057.1	572462	ZDB-GENE-070912-420	"Partial transcript match;""k"" classification in gffcompare"	Ens99 gene ID import through exact transcript match from gffcompare and abbreviation match
34616	LL0000030378	0						chr13	18520738	18523630	+	tlr4al	"toll-like receptor 4a, like"	ENSDARG00000075671.5	795671	ZDB-GENE-090507-2	Entrez gene ID import through exact transcript match from gffcompare and abbreviation match	Ens99 gene ID import through exact transcript match from gffcompare and abbreviation match
34617	LL0000030386	0.329166	1.7839	4.0328	0.442347	0.658238		chr8	53730368	53735399	-	tlr9	toll-like receptor 9	ENSDARG00000044490.8	403128	ZDB-GENE-040219-10	Entrez gene ID import through exact transcript match from gffcompare and abbreviation match	Ens99 gene ID import through exact transcript match from gffcompare and abbreviation match
34618	LL0000030387	1.56142	2.08077	2.28346	0.911239	0.36217		chr13	28267997	28272299	-	tlx1	T cell leukemia homeobox 1	ENSDARG00000003965.4	266964	ZDB-GENE-021021-2	Entrez gene ID import through exact transcript match from gffcompare and abbreviation match	Ens99 gene ID import through exact transcript match from gffcompare and abbreviation match
34619	LL0000030395	0						chr22	38127467	38137908	-	tm4sf4	transmembrane 4 L six family member 4	ENSDARG00000040747.6	445095	ZDB-GENE-040801-231	Entrez gene ID import through exact transcript match from gffcompare and abbreviation match	Ens99 gene ID import through exact transcript match from gffcompare and abbreviation match
34620	LL0000030396	0.16997	0.828817	4.08047	0.203118	0.839043		chr7	21841037	21848205	+	tm4sf5	transmembrane 4 L six family member 5	ENSDARG00000055185.4	436645	ZDB-GENE-040718-65	Entrez gene ID import through exact transcript match from gffcompare and abbreviation match	Ens99 gene ID import through exact transcript match from gffcompare and abbreviation match
34621	LL0000030397	0.479075	0.780434	4.03643	0.193347	0.846687		chr22	17784414	17823608	+	tm6sf2	transmembrane 6 superfamily member 2	ENSDARG00000029057.8	791179	ZDB-GENE-060503-338	Entrez gene ID import through exact transcript match from gffcompare and abbreviation match	Ens99 gene ID import through exact transcript match from gffcompare and abbreviation match
34622	LL0000030433	0.445452	2.23634	3.99927	0.559188	0.576034		chr25	37285716	37289058	+	tmed6	transmembrane p24 trafficking protein 6	ENSDARG00000088079.4	101884766	ZDB-GENE-131121-182	Entrez gene ID import through exact transcript match from gffcompare and abbreviation match	Ens99 gene ID import through exact transcript match from gffcompare and abbreviation match
34623	LL0000030454	0						chr3	27929505	27952302	+	TMEM114	transmembrane protein 114 [Source:NCBI gene;Acc:100150208]	ENSDARG00000038089.4	100150208		geneAbbrevConflict; gffcompare transcript match; overlap gene coordinates >90%	Ens99 gene ID import through exact transcript match from gffcompare and abbreviation match
34624	LL0000030457	0.489848	0.821263	3.85014	0.213307	0.831087		chr5	20428091	20440248	+	tmem119a	transmembrane protein 119a	ENSDARG00000095259.3	559518	ZDB-GENE-060526-69	Entrez gene ID import through exact transcript match from gffcompare and abbreviation match	Ens99 gene ID import through exact transcript match from gffcompare and abbreviation match
34625	LL0000030461	1.04076	2.12022	3.02354	0.701238	0.483155		chr17	33501766	33552363	-	tmem121aa	transmembrane protein 121Aa	ENSDARG00000061562.6	799098	ZDB-GENE-131126-35	Ens99 gene ID import through exact transcript match from gffcompare; abbrev conflict matches ZFIN alias	Ens99 gene ID import through exact transcript match from gffcompare and abbreviation match
34626	LL0000030473	0						chr1	44992207	44994299	+	tmem132a	transmembrane protein 132A	ENSDARG00000105005.2	NA	ZDB-GENE-140106-237		Ens99 gene ID import through exact transcript match from gffcompare and abbreviation match
34627	LL0000030479	0.839075	3.13641	3.68967	0.850052	0.395296		chr5	58834528	58841104	-	tmem136b	transmembrane protein 136b [Source:ZFIN;Acc:ZDB-GENE-040718-455]	ENSDARG00000035163.6	436974	ZDB-GENE-040718-455	Entrez gene ID import through exact transcript match from gffcompare and abbreviation match	geneAbbrev conflict with Ens99 but matches ZFIN alias
34628	LL0000030483	0						chr14	35884853	35892767	-	tmem144b	transmembrane protein 144b	ENSDARG00000036247.5	449810	ZDB-GENE-041010-58	Entrez gene ID import through exact transcript match from gffcompare and abbreviation match	Ens99 gene ID import through exact transcript match from gffcompare and abbreviation match
34629	LL0000030494	0.839075	3.13641	3.68967	0.850052	0.395296		chr17	3183231	3190337	-	tmem151bb	transmembrane protein 151Bb	ENSDARG00000079878.5	100333401	ZDB-GENE-131125-107	Entrez gene ID import through exact transcript match from gffcompare and abbreviation match	Ens99 gene ID import through exact transcript match from gffcompare and abbreviation match
34630	LL0000030514	0						chr5	35105037	35108893	-	tmem174	transmembrane protein 174	ENSDARG00000035388.6	101885856	ZDB-GENE-080819-2	Entrez gene ID import through exact transcript match from gffcompare and abbreviation match	Ens99 gene ID import through exact transcript match from gffcompare and abbreviation match
34631	LL0000030531	0.499136	2.38576	3.99027	0.597895	0.54991		chr6	14301214	14314316	+	tmem182b	transmembrane protein 182b	ENSDARG00000087285.3	101887154	ZDB-GENE-131121-565	Entrez gene ID import through exact transcript match from gffcompare and abbreviation match	Ens99 gene ID import through exact transcript match from gffcompare and abbreviation match
34632	LL0000030549	0.779913	3.03757	3.77522	0.804609	0.421045		chr24	41902442	41917980	+	TMEM200C	transmembrane protein 200C [Source:NCBI gene;Acc:100003113]	ENSDARG00000101172.2	100003113		Ens99 gene ID import through exact transcript match from gffcompare; abbrev conflict matches ZFIN alias	Ens99 gene ID import through exact transcript match from gffcompare and abbreviation match
34633	LL0000030573	1.0019	3.40412	3.94822	0.862192	0.388582		chr2	31454481	31459944	+	TMEM236	si:dkey-32m20.1 [Source:ZFIN;Acc:ZDB-GENE-070705-455]	ENSDARG00000075715.5	100002496	ZDB-GENE-070705-455	geneAbbrevConflict; gffcompare transcript match; overlap gene coordinates >50%	Ens99 gene ID import by transcript match; but abbreviation conflict and limited gene overlap; may be complex gene structure or incorrect Ensembl assignment
34634	LL0000030647	0.160683	-1.09474	4.08047	-0.268287	0.788479		chr13	30704052	30713309	-	tmem72	transmembrane protein 72	ENSDARG00000069332.7	562321	ZDB-GENE-090313-175	Entrez gene ID import through exact transcript match from gffcompare and abbreviation match	Ens99 gene ID import through exact transcript match from gffcompare and abbreviation match
34635	LL0000030648	0.647558	2.76571	3.9711	0.696461	0.48614		chr16	38799646	38808953	-	tmem74	transmembrane protein 74		100331423	ZDB-GENE-120213-1	Entrez gene ID import through exact transcript match from gffcompare and abbreviation match	no overlapping transcript based on gffcompare
34636	LL0000030654	0						chr3	16762396	16770318	+	tmem86b	transmembrane protein 86B	ENSDARG00000038296.6	751651	ZDB-GENE-060825-132	Entrez gene ID import through exact transcript match from gffcompare and abbreviation match	Ens99 gene ID import through exact transcript match from gffcompare and abbreviation match
34637	LL0000030664	0.16997	0.828817	4.08047	0.203118	0.839043		chr3	39099716	39110228	+	tmem98	transmembrane protein 98	ENSDARG00000059743.6	569392	ZDB-GENE-070112-1092	Entrez gene ID import through exact transcript match from gffcompare and abbreviation match	Ens99 gene ID import through exact transcript match from gffcompare and abbreviation match
34638	LL0000030676	0						chr23	27342247	27351185	+	tmprss12	transmembrane serine protease 12	ENSDARG00000093100.2	110438336	ZDB-GENE-090313-370	geneAbbrevConflict; gffcompare transcript match; overlap gene coordinates >90%	Ens99 gene ID import through exact transcript match from gffcompare and abbreviation match
34639	LL0000030684	0.599354	2.66148	3.97587	0.669408	0.503235		chr5	37890521	37913074	+	tmprss4b	transmembrane serine protease 4b	ENSDARG00000012860.12	327651	ZDB-GENE-030131-5862	Entrez gene ID import through exact transcript match from gffcompare and abbreviation match	Ens99 gene ID import through exact transcript match from gffcompare and abbreviation match
34640	LL0000030692	0.143128	0.828817	4.08047	0.203118	0.839043		chr1	18810891	18811517	-	tmsb5	thymosin beta 5	ENSDARG00000093886.3	796588	ZDB-GENE-090313-198	Ens99 gene ID import through exact transcript match from gffcompare; abbrev conflict matches ZFIN alias	Ens99 gene ID import through exact transcript match from gffcompare and abbreviation match
34641	LL0000030699	1.06736	0.44848	2.9977	0.149608	0.881074		chr9	6118362	6208067	-	tmtops2b	teleost multiple tissue opsin 2b	ENSDARG00000027822.10	100331536	ZDB-GENE-110411-43	Entrez gene ID import through exact transcript match from gffcompare and abbreviation match	Ens99 gene ID import through exact transcript match from gffcompare and abbreviation match
34642	LL0000030700	1.76861	1.61348	2.23432	0.722134	0.470212		chr14	31766144	31780794	+	tmtops3a	teleost multiple tissue opsin 3a	ENSDARG00000036460.8	102031125	ZDB-GENE-130828-1	Entrez gene ID import through exact transcript match from gffcompare and abbreviation match	Ens99 gene ID import through exact transcript match from gffcompare and abbreviation match
34643	LL0000030702	0.923041	3.28183	3.51406	0.933912	0.350349		chr2	4566196	4642407	-	tmtopsa	teleost multiple tissue opsin a		359832	ZDB-GENE-030716-3	Entrez gene ID import through exact transcript match from gffcompare and abbreviation match	multiple overlapping gene/transcript annotations preventing unambiguous assignment of Ens99 gene ID
34644	LL0000030713	1.08224	3.51091	3.33243	1.05356	0.292086		chr19	27019432	27024019	+	tnfa	"tumor necrosis factor a (TNF superfamily, member 2)"	ENSDARG00000009511.9	405785	ZDB-GENE-050317-1	Entrez gene ID import through exact transcript match from gffcompare and abbreviation match	Ens99 gene ID import through exact transcript match from gffcompare and abbreviation match
34645	LL0000030726	0.143128	0.828817	4.08047	0.203118	0.839043		chr12	1527678	1535850	-	tnfrsf13b	TNF receptor superfamily member 13B		103911891		Entrez gene ID import through exact transcript match from gffcompare and abbreviation match	no overlapping transcript based on gffcompare
34646	LL0000030733	1.43824	3.91783	2.61399	1.4988	0.133926		chr11	40088141	40101246	-	tnfrsf9b	"tumor necrosis factor receptor superfamily, member 9b"	ENSDARG00000090728.3	100151629	ZDB-GENE-101109-2	Entrez gene ID import through exact transcript match from gffcompare and abbreviation match	Ens99 gene ID import through exact transcript match from gffcompare and abbreviation match
34647	LL0000030741	0.339939	1.82471	4.02934	0.452856	0.650653		chr5	68267908	68278095	+	tnfsf13	TNF superfamily member 13	ENSDARG00000091556.2	100149404	ZDB-GENE-120508-6	Entrez gene ID import through exact transcript match from gffcompare and abbreviation match	Ens99 gene ID import through exact transcript match from gffcompare and abbreviation match
34648	LL0000030757	0.16997	0.828817	4.08047	0.203118	0.839043		chr23	4890693	4895876	+	tnnc1a	troponin C type 1a (slow)	ENSDARG00000011400.6	353247	ZDB-GENE-030523-1	Entrez gene ID import through exact transcript match from gffcompare and abbreviation match	Ens99 gene ID import through exact transcript match from gffcompare and abbreviation match
34649	LL0000030760	0.642263	2.75339	3.41322	0.806685	0.419848		chr23	5722889	5733364	-	tnni1a	"troponin I type 1a (skeletal, slow)"	ENSDARG00000000474.9	558408	ZDB-GENE-030616-266	Entrez gene ID import through exact transcript match from gffcompare and abbreviation match	Ens99 gene ID import through exact transcript match from gffcompare and abbreviation match
34650	LL0000030764	1.81009	-1.47948	2.16249	-0.684156	0.493877		chr25	31222069	31236549	+	tnni2a.1	"troponin I type 2a (skeletal, fast), tandem duplicate 1"	ENSDARG00000045592.6	492493	ZDB-GENE-041114-60	Entrez gene ID import through exact transcript match from gffcompare and abbreviation match	Ens99 gene ID import through exact transcript match from gffcompare and abbreviation match
34651	LL0000030766	1.70317	-0.727164	2.2029	-0.330094	0.741329		chr25	31264155	31275944	+	tnni2a.3	"troponin I type 2a (skeletal, fast), tandem duplicate 3"	ENSDARG00000013752.6	402809	ZDB-GENE-040718-80	Entrez gene ID import through exact transcript match from gffcompare and abbreviation match	Ens99 gene ID import through exact transcript match from gffcompare and abbreviation match
34652	LL0000030772	0.159196	0.828817	4.08047	0.203118	0.839043		chr25	20077225	20088014	+	tnni4b.1	"troponin I4b, tandem duplicate 1"	ENSDARG00000092999.4	563091	ZDB-GENE-090312-198	Ens99 gene ID import through exact transcript match from gffcompare; abbrev conflict matches ZFIN alias	Ens99 gene ID import through exact transcript match from gffcompare and abbreviation match
34653	LL0000030908	0						chr2	36187180	36187673	-	tradv1	T-cell receptor alpha/delta variable 1	ENSDARG00000102757.2	NA	ZDB-GENE-170601-119	No transcript match by gffcompare	Ens99 gene ID import through exact transcript match from gffcompare and abbreviation match
34654	LL0000030909	0						chr2	36228816	36229376	-	tradv10.0.1	T-cell receptor alpha/delta variable 10.0.1	ENSDARG00000103552.2	NA	ZDB-GENE-170601-141	No transcript match by gffcompare	Ens99 gene ID import through exact transcript match from gffcompare and abbreviation match
34655	LL0000030910	0						chr2	36234304	36234890	-	tradv10.0.2	T-cell receptor alpha/delta variable 10.0.2	ENSDARG00000109710.1	NA	ZDB-GENE-170601-142	No transcript match by gffcompare	Ens99 gene ID import through exact transcript match from gffcompare and abbreviation match
34656	LL0000030911	0						chr2	36238336	36238920	-	tradv10.0.3	T-cell receptor alpha/delta variable 10.0.3	ENSDARG00000113032.1	NA	ZDB-GENE-170601-143	No transcript match by gffcompare	Ens99 gene ID import through exact transcript match from gffcompare and abbreviation match
34657	LL0000030912	0						chr2	36241408	36241966	-	tradv10.0.4	T-cell receptor alpha/delta variable 10.0.4	ENSDARG00000105150.2	NA	ZDB-GENE-170601-144	No transcript match by gffcompare	Ens99 gene ID import through exact transcript match from gffcompare and abbreviation match
34658	LL0000030913	0						chr2	36247073	36247760	-	tradv10.0.5	T-cell receptor alpha/delta variable 10.0.5	ENSDARG00000103009.2	NA	ZDB-GENE-170601-145	No transcript match by gffcompare	Ens99 gene ID import through exact transcript match from gffcompare and abbreviation match
34659	LL0000030914	0						chr2	36229529	36230000	-	tradv11.0.1	T-cell receptor alpha/delta variable 11.0.1	ENSDARG00000116856.1	NA	ZDB-GENE-170601-146	No transcript match by gffcompare	Ens99 gene ID import through exact transcript match from gffcompare and abbreviation match
34660	LL0000030915	0						chr2	36242122	36242635	-	tradv11.0.3	T-cell receptor alpha/delta variable 11.0.3	ENSDARG00000114907.1	NA	ZDB-GENE-170601-148	No transcript match by gffcompare	Ens99 gene ID import through exact transcript match from gffcompare and abbreviation match
34661	LL0000030916	0						chr2	36244910	36245417	-	tradv13.0	T-cell receptor alpha/delta variable 13.0	ENSDARG00000100017.2	NA	ZDB-GENE-170601-151	No transcript match by gffcompare	Ens99 gene ID import through exact transcript match from gffcompare and abbreviation match
34662	LL0000030917	1.82836	-0.792862	2.58341	-0.306905	0.758915		chr2	36249400	36249731	-	tradv14.0	T-cell receptor alpha/delta variable 14.0	ENSDARG00000099454.2	NA	ZDB-GENE-170601-152	No transcript match by gffcompare	Ens99 gene ID import through exact transcript match from gffcompare and abbreviation match
34663	LL0000030918	0.803413	-3.22053	3.96445	-0.812352	0.41659		chr2	36251713	36252293	-	tradv15.0	T-cell receptor alpha/delta variable 15.0	ENSDARG00000099259.2	NA	ZDB-GENE-170601-153	No transcript match by gffcompare	Ens99 gene ID import through exact transcript match from gffcompare and abbreviation match
34664	LL0000030919	0						chr2	36253604	36254045	-	tradv16.0	T-cell receptor alpha/delta variable 16.0	ENSDARG00000101685.2	NA	ZDB-GENE-170601-154	No transcript match by gffcompare	Ens99 gene ID import through exact transcript match from gffcompare and abbreviation match
34665	LL0000030920	0						chr2	36254217	36254923	-	tradv17.0	T-cell receptor alpha/delta variable 17.0	ENSDARG00000102592.2	NA	ZDB-GENE-170601-155	No transcript match by gffcompare	Ens99 gene ID import through exact transcript match from gffcompare and abbreviation match
34666	LL0000030921	0						chr2	36256312	36256794	-	tradv18.0	T-cell receptor alpha/delta variable 18.0	ENSDARG00000099769.2	NA	ZDB-GENE-170601-156	No transcript match by gffcompare	Ens99 gene ID import through exact transcript match from gffcompare and abbreviation match
34667	LL0000030922	0						chr2	36258891	36259612	-	tradv19.0	T-cell receptor alpha/delta variable 19.0	ENSDARG00000098172.2	NA	ZDB-GENE-170601-157	No transcript match by gffcompare	Ens99 gene ID import through exact transcript match from gffcompare and abbreviation match
34668	LL0000030923	0						chr2	36189586	36189919	-	tradv2.0.1	T-cell receptor alpha/delta variable 2.0.1	ENSDARG00000104481.2	NA	ZDB-GENE-170601-120	No transcript match by gffcompare	Ens99 gene ID import through exact transcript match from gffcompare and abbreviation match
34669	LL0000030924	0						chr2	36198657	36199150	-	tradv2.0.2	T-cell receptor alpha/delta variable 2.0.2	ENSDARG00000103150.2	NA	ZDB-GENE-170601-121	No transcript match by gffcompare	Ens99 gene ID import through exact transcript match from gffcompare and abbreviation match
34670	LL0000030925	0						chr2	36206362	36206859	-	tradv2.0.3	T-cell receptor alpha/delta variable 2.0.3	ENSDARG00000099052.2	NA	ZDB-GENE-170601-122	No transcript match by gffcompare	Ens99 gene ID import through exact transcript match from gffcompare and abbreviation match
34671	LL0000030926	0						chr2	36218876	36219377	-	tradv2.0.4	T-cell receptor alpha/delta variable 2.0.4	ENSDARG00000102108.2	NA	ZDB-GENE-170601-123	No transcript match by gffcompare	Ens99 gene ID import through exact transcript match from gffcompare and abbreviation match
34672	LL0000030927	0						chr2	36259718	36260275	-	tradv20.0	T-cell receptor alpha/delta variable 20.0	ENSDARG00000102189.2	NA	ZDB-GENE-170601-158	No transcript match by gffcompare	Ens99 gene ID import through exact transcript match from gffcompare and abbreviation match
34673	LL0000030928	0						chr2	36261170	36261660	-	tradv21.0	T-cell receptor alpha/delta variable 21.0	ENSDARG00000102625.2	NA	ZDB-GENE-170601-159	No transcript match by gffcompare	Ens99 gene ID import through exact transcript match from gffcompare and abbreviation match
34674	LL0000030929	0						chr2	36263197	36263673	-	tradv22.0	T-cell receptor alpha/delta variable 22.0	ENSDARG00000100951.2	NA	ZDB-GENE-170601-160	No transcript match by gffcompare	Ens99 gene ID import through exact transcript match from gffcompare and abbreviation match
34675	LL0000030930	0						chr2	36302279	36302732	-	tradv23.0.1	T-cell receptor alpha/delta variable 23.0.1	ENSDARG00000103876.2	NA	ZDB-GENE-170601-161	No transcript match by gffcompare	Ens99 gene ID import through exact transcript match from gffcompare and abbreviation match
34676	LL0000030931	0						chr2	36308826	36309237	-	tradv23.0.2	T-cell receptor alpha/delta variable 23.0.2	ENSDARG00000104046.2	NA	ZDB-GENE-170601-162	No transcript match by gffcompare	Ens99 gene ID import through exact transcript match from gffcompare and abbreviation match
34677	LL0000030932	0						chr2	36264323	36264856	-	tradv23.1.1	T-cell receptor alpha/delta variable 23.1.1	ENSDARG00000099434.2	NA	ZDB-GENE-170601-164	No transcript match by gffcompare	Ens99 gene ID import through exact transcript match from gffcompare and abbreviation match
34678	LL0000030933	0						chr2	36266386	36266896	-	tradv23.1.2	T-cell receptor alpha/delta variable 23.1.2	ENSDARG00000100237.2	NA	ZDB-GENE-170601-166	No transcript match by gffcompare	Ens99 gene ID import through exact transcript match from gffcompare and abbreviation match
34679	LL0000030934	0						chr2	36273162	36273643	-	tradv23.1.3	T-cell receptor alpha/delta variable 23.1.3	ENSDARG00000103104.2	NA	ZDB-GENE-141212-22	No transcript match by gffcompare	Ens99 gene ID import through exact transcript match from gffcompare and abbreviation match
34680	LL0000030935	0						chr2	36332018	36332331	-	tradv23.1.4	T-cell receptor alpha/delta variable 23.1.4	ENSDARG00000103300.2	NA	ZDB-GENE-141212-59	No transcript match by gffcompare	Ens99 gene ID import through exact transcript match from gffcompare and abbreviation match
34681	LL0000030936	0						chr2	36598554	36599044	-	tradv23.3.8	T-cell receptor alpha/delta variable 23.3.8	ENSDARG00000099587.2	NA	ZDB-GENE-141212-26	No transcript match by gffcompare	Ens99 gene ID import through exact transcript match from gffcompare and abbreviation match
34682	LL0000030937	0.321365	-1.93107	4.04247	-0.477695	0.632867		chr2	36269807	36270280	-	tradv24.0.1	T-cell receptor alpha/delta variable 24.0.1	ENSDARG00000102466.2	NA	ZDB-GENE-141212-37	No transcript match by gffcompare	Ens99 gene ID import through exact transcript match from gffcompare and abbreviation match
34683	LL0000030938	0						chr2	36276985	36277780	-	tradv24.0.2	T-cell receptor alpha/delta variable 24.0.2	ENSDARG00000098394.2	NA	ZDB-GENE-141212-67	No transcript match by gffcompare	Ens99 gene ID import through exact transcript match from gffcompare and abbreviation match
34684	LL0000030939	0						chr2	36293820	36294338	-	tradv24.0.3	T-cell receptor alpha/delta variable 24.0.3	ENSDARG00000100345.2	NA	ZDB-GENE-141212-49	No transcript match by gffcompare	Ens99 gene ID import through exact transcript match from gffcompare and abbreviation match
34685	LL0000030940	0						chr2	36303348	36304046	-	tradv24.0.4	T-cell receptor alpha/delta variable 24.0.4	ENSDARG00000103772.2	NA	ZDB-GENE-141212-44	No transcript match by gffcompare	Ens99 gene ID import through exact transcript match from gffcompare and abbreviation match
34686	LL0000030941	0						chr2	36306186	36306656	-	tradv24.0.5	T-cell receptor alpha/delta variable 24.0.5	ENSDARG00000101738.2	NA	ZDB-GENE-141212-35	No transcript match by gffcompare	Ens99 gene ID import through exact transcript match from gffcompare and abbreviation match
34687	LL0000030942	0						chr2	36278980	36279485	-	tradv25.0.1	T-cell receptor alpha/delta variable 25.0.1	ENSDARG00000098496.2	NA	ZDB-GENE-141212-24	No transcript match by gffcompare	Ens99 gene ID import through exact transcript match from gffcompare and abbreviation match
34688	LL0000030943	0						chr2	36297301	36297784	-	tradv25.0.2	T-cell receptor alpha/delta variable 25.0.2	ENSDARG00000099027.2	NA	ZDB-GENE-141212-40	No transcript match by gffcompare	Ens99 gene ID import through exact transcript match from gffcompare and abbreviation match
34689	LL0000030944	0						chr2	36304603	36305064	-	tradv25.0.3	T-cell receptor alpha/delta variable 25.0.3	ENSDARG00000099140.2	NA	ZDB-GENE-141212-30	No transcript match by gffcompare	Ens99 gene ID import through exact transcript match from gffcompare and abbreviation match
34690	LL0000030945	0						chr2	36311798	36313144	-	tradv25.0.4	T-cell receptor alpha/delta variable 25.0.4	ENSDARG00000100048.2	NA	ZDB-GENE-141212-52	No transcript match by gffcompare	Ens99 gene ID import through exact transcript match from gffcompare and abbreviation match
34691	LL0000030946	0						chr2	36292896	36293427	-	tradv26.0	T-cell receptor alpha/delta variable 26.0	ENSDARG00000100637.2	NA	ZDB-GENE-141212-32	No transcript match by gffcompare	Ens99 gene ID import through exact transcript match from gffcompare and abbreviation match
34692	LL0000030947	0						chr2	36316513	36317015	-	tradv27.0	T-cell receptor alpha/delta variable 27.0	ENSDARG00000077393.3	NA	ZDB-GENE-141212-14	No transcript match by gffcompare	Ens99 gene ID import through exact transcript match from gffcompare and abbreviation match
34693	LL0000030948	0						chr2	36318102	36318577	-	tradv28.0	T-cell receptor alpha/delta variable 28.0	ENSDARG00000102052.2	NA	ZDB-GENE-141212-62	No transcript match by gffcompare	Ens99 gene ID import through exact transcript match from gffcompare and abbreviation match
34694	LL0000030949	0						chr2	36320760	36321221	-	tradv29.0	T-cell receptor alpha/delta variable 29.0	ENSDARG00000102809.2	NA	ZDB-GENE-141212-18	No transcript match by gffcompare	Ens99 gene ID import through exact transcript match from gffcompare and abbreviation match
34695	LL0000030950	0						chr2	36190807	36191279	-	tradv3.0.1	T-cell receptor alpha/delta variable 3.0.1	ENSDARG00000103438.2	NA	ZDB-GENE-170601-124	No transcript match by gffcompare	Ens99 gene ID import through exact transcript match from gffcompare and abbreviation match
34696	LL0000030951	0.159196	0.828817	4.08047	0.203118	0.839043		chr2	36200154	36200656	-	tradv3.0.3	T-cell receptor alpha/delta variable 3.0.3	ENSDARG00000101221.2	NA	ZDB-GENE-170601-126	No transcript match by gffcompare	Ens99 gene ID import through exact transcript match from gffcompare and abbreviation match
34697	LL0000030952	0						chr2	36205716	36206038	-	tradv3.0.4	T-cell receptor alpha/delta variable 3.0.4	ENSDARG00000104838.2	NA	ZDB-GENE-170601-127	No transcript match by gffcompare	Ens99 gene ID import through exact transcript match from gffcompare and abbreviation match
34698	LL0000030953	0						chr2	36324496	36324996	-	tradv30.0.1	T-cell receptor alpha/delta variable 30.0.1	ENSDARG00000076803.4	NA	ZDB-GENE-140106-131	No transcript match by gffcompare	Ens99 gene ID import through exact transcript match from gffcompare and abbreviation match
34699	LL0000030954	0						chr2	36597322	36597793	-	tradv30.0.6	T-cell receptor alpha/delta variable 30.0.6	ENSDARG00000087496.3	NA	ZDB-GENE-141212-6	No transcript match by gffcompare	Ens99 gene ID import through exact transcript match from gffcompare and abbreviation match
34700	LL0000030955	0						chr2	36327607	36328111	-	tradv31.0	T-cell receptor alpha/delta variable 31.0	ENSDARG00000103096.2	NA	ZDB-GENE-141212-56	No transcript match by gffcompare	Ens99 gene ID import through exact transcript match from gffcompare and abbreviation match
34701	LL0000030956	0						chr2	36600510	36600943	-	tradv36.2.12	T-cell receptor alpha/delta variable 36.2.12	ENSDARG00000101803.2	NA	ZDB-GENE-170615-24	No transcript match by gffcompare	Ens99 gene ID import through exact transcript match from gffcompare and abbreviation match
34702	LL0000030957	0						chr2	36193346	36193896	-	tradv4.0.1	T-cell receptor alpha/delta variable 4.0.1	ENSDARG00000104591.2	NA	ZDB-GENE-170601-128	No transcript match by gffcompare	Ens99 gene ID import through exact transcript match from gffcompare and abbreviation match
34703	LL0000030958	0						chr2	36196420	36196737	-	tradv4.0.2	T-cell receptor alpha/delta variable 4.0.2	ENSDARG00000099526.2	NA	ZDB-GENE-170601-129	No transcript match by gffcompare	Ens99 gene ID import through exact transcript match from gffcompare and abbreviation match
34704	LL0000030959	0						chr2	36201297	36201816	-	tradv4.0.3	T-cell receptor alpha/delta variable 4.0.3	ENSDARG00000101033.2	NA	ZDB-GENE-170601-130	No transcript match by gffcompare	Ens99 gene ID import through exact transcript match from gffcompare and abbreviation match
34705	LL0000030960	0						chr2	36602489	36602952	-	tradv40.0	T-cell receptor alpha/delta variable 40.0	ENSDARG00000102259.2	NA	ZDB-GENE-141212-28	No transcript match by gffcompare	Ens99 gene ID import through exact transcript match from gffcompare and abbreviation match
34706	LL0000030961	0						chr2	36604152	36604589	-	tradv41.0	T-cell receptor alpha/delta variable 41.0	ENSDARG00000105228.2	NA	ZDB-GENE-141212-19	No transcript match by gffcompare	Ens99 gene ID import through exact transcript match from gffcompare and abbreviation match
34707	LL0000030962	0						chr2	36209068	36209415	-	tradv5.0.1	T-cell receptor alpha/delta variable 5.0.1	ENSDARG00000100516.2	NA	ZDB-GENE-170601-131	No transcript match by gffcompare	Ens99 gene ID import through exact transcript match from gffcompare and abbreviation match
34708	LL0000030963	0						chr2	36219587	36220311	-	tradv5.0.2	T-cell receptor alpha/delta variable 5.0.2	ENSDARG00000103506.2	NA	ZDB-GENE-170601-132	No transcript match by gffcompare	Ens99 gene ID import through exact transcript match from gffcompare and abbreviation match
34709	LL0000030964	0						chr2	36212897	36213493	-	tradv6.0.1	T-cell receptor alpha/delta variable 6.0.1	ENSDARG00000098629.2	NA	ZDB-GENE-170601-133	No transcript match by gffcompare	Ens99 gene ID import through exact transcript match from gffcompare and abbreviation match
34710	LL0000030965	0						chr2	36214831	36215393	-	tradv6.0.2	T-cell receptor alpha/delta variable 6.0.2	ENSDARG00000099064.2	NA	ZDB-GENE-170601-134	No transcript match by gffcompare	Ens99 gene ID import through exact transcript match from gffcompare and abbreviation match
34711	LL0000030966	0						chr2	36216397	36216972	-	tradv6.0.3	T-cell receptor alpha/delta variable 6.0.3	ENSDARG00000104867.2	NA	ZDB-GENE-170601-135	No transcript match by gffcompare	Ens99 gene ID import through exact transcript match from gffcompare and abbreviation match
34712	LL0000030967	0						chr2	36217875	36218420	-	tradv6.0.4	T-cell receptor alpha/delta variable 6.0.4	ENSDARG00000100158.2	NA	ZDB-GENE-170601-136	No transcript match by gffcompare	Ens99 gene ID import through exact transcript match from gffcompare and abbreviation match
34713	LL0000030968	0						chr2	36213715	36214192	-	tradv7.0	T-cell receptor alpha/delta variable 7.0	ENSDARG00000101681.2	NA	ZDB-GENE-170601-137	No transcript match by gffcompare	Ens99 gene ID import through exact transcript match from gffcompare and abbreviation match
34714	LL0000030969	0						chr2	36221823	36222401	-	tradv8.0	T-cell receptor alpha/delta variable 8.0	ENSDARG00000099638.2	NA	ZDB-GENE-170601-138	No transcript match by gffcompare	Ens99 gene ID import through exact transcript match from gffcompare and abbreviation match
34715	LL0000030984	0						chr2	36119542	36119604	+	traj10	T-cell receptor alpha joining 10	ENSDARG00000109231.1	NA	ZDB-GENE-170601-18	No transcript match by gffcompare	Ens99 gene ID import through exact transcript match from gffcompare and abbreviation match
34716	LL0000030985	0						chr2	36102061	36102123	+	traj11	T-cell receptor alpha joining 11	ENSDARG00000100997.2	NA	ZDB-GENE-170601-19	No transcript match by gffcompare	Ens99 gene ID import through exact transcript match from gffcompare and abbreviation match
34717	LL0000030986	0						chr2	36110489	36110551	+	traj12	T-cell receptor alpha joining 12	ENSDARG00000114354.1	NA	ZDB-GENE-170601-20	No transcript match by gffcompare	Ens99 gene ID import through exact transcript match from gffcompare and abbreviation match
34718	LL0000030987	0						chr2	36103931	36103993	+	traj15	T-cell receptor alpha joining 15	ENSDARG00000111519.1	NA	ZDB-GENE-170601-23	No transcript match by gffcompare	Ens99 gene ID import through exact transcript match from gffcompare and abbreviation match
34719	LL0000030988	0						chr2	36111650	36111715	+	traj17	T-cell receptor alpha joining 17	ENSDARG00000113964.1	NA	ZDB-GENE-170601-25	No transcript match by gffcompare	Ens99 gene ID import through exact transcript match from gffcompare and abbreviation match
34720	LL0000030989	0						chr2	36105192	36105254	+	traj18	T-cell receptor alpha joining 18	ENSDARG00000111335.1	NA	ZDB-GENE-170601-26	No transcript match by gffcompare	Ens99 gene ID import through exact transcript match from gffcompare and abbreviation match
34721	LL0000030990	0						chr2	36095905	36095967	+	traj2	T-cell receptor alpha joining 2	ENSDARG00000103897.2	NA	ZDB-GENE-170601-10	No transcript match by gffcompare	Ens99 gene ID import through exact transcript match from gffcompare and abbreviation match
34722	LL0000030991	0						chr2	36106071	36106133	+	traj21	T-cell receptor alpha joining 21	ENSDARG00000102854.2	NA	ZDB-GENE-170601-29	No transcript match by gffcompare	Ens99 gene ID import through exact transcript match from gffcompare and abbreviation match
34723	LL0000030992	0						chr2	36111275	36111337	+	traj22	T-cell receptor alpha joining 22	ENSDARG00000115560.1	NA	ZDB-GENE-170601-30	No transcript match by gffcompare	Ens99 gene ID import through exact transcript match from gffcompare and abbreviation match
34724	LL0000030993	0						chr2	36107285	36107344	+	traj23	T-cell receptor alpha joining 23	ENSDARG00000113555.1	NA	ZDB-GENE-170601-31	No transcript match by gffcompare	Ens99 gene ID import through exact transcript match from gffcompare and abbreviation match
34725	LL0000030994	0						chr2	36108185	36108247	+	traj26	T-cell receptor alpha joining 26	ENSDARG00000100706.2	NA	ZDB-GENE-170601-34	No transcript match by gffcompare	Ens99 gene ID import through exact transcript match from gffcompare and abbreviation match
34726	LL0000030995	0						chr2	36109002	36157911	+	traj28	T-cell receptor alpha joining 28	ENSDARG00000104132.2	NA	ZDB-GENE-170601-36	No transcript match by gffcompare	Ens99 gene ID import through exact transcript match from gffcompare and abbreviation match
34727	LL0000030996	0						chr2	36096728	36096787	+	traj3	T-cell receptor alpha joining 3	ENSDARG00000101058.2	NA	ZDB-GENE-170601-11	No transcript match by gffcompare	Ens99 gene ID import through exact transcript match from gffcompare and abbreviation match
34728	LL0000030997	0						chr2	36102608	36102670	+	traj31	T-cell receptor alpha joining 31	ENSDARG00000110102.1	NA	ZDB-GENE-170601-39	No transcript match by gffcompare	Ens99 gene ID import through exact transcript match from gffcompare and abbreviation match
34729	LL0000030998	0						chr2	36110886	36110942	+	traj32	T-cell receptor alpha joining 32	ENSDARG00000098489.2	NA	ZDB-GENE-170601-40	No transcript match by gffcompare	Ens99 gene ID import through exact transcript match from gffcompare and abbreviation match
34730	LL0000030999	0						chr2	36112268	36157913	+	traj35	T-cell receptor alpha joining 35	ENSDARG00000110275.1	NA	ZDB-GENE-170601-43	No transcript match by gffcompare	Ens99 gene ID import through exact transcript match from gffcompare and abbreviation match
34731	LL0000031000	0						chr2	36113177	36113236	+	traj37	T-cell receptor alpha joining 37	ENSDARG00000100765.2	NA	ZDB-GENE-170601-45	No transcript match by gffcompare	Ens99 gene ID import through exact transcript match from gffcompare and abbreviation match
34732	LL0000031001	0.339939	1.82471	4.02934	0.452856	0.650653		chr2	36114192	36157913	+	traj39	T-cell receptor alpha joining 39	ENSDARG00000075807.4	NA	ZDB-GENE-170601-47	No transcript match by gffcompare	Ens99 gene ID import through exact transcript match from gffcompare and abbreviation match
34733	LL0000031002	0						chr2	36097414	36097469	+	traj4	T-cell receptor alpha joining 4	ENSDARG00000099869.2	NA	ZDB-GENE-170601-12	No transcript match by gffcompare	Ens99 gene ID import through exact transcript match from gffcompare and abbreviation match
34734	LL0000031003	0						chr2	36115205	36115267	+	traj41	T-cell receptor alpha joining 41	ENSDARG00000101758.2	NA	ZDB-GENE-170601-49	No transcript match by gffcompare	Ens99 gene ID import through exact transcript match from gffcompare and abbreviation match
34735	LL0000031004	0						chr2	36115571	36115627	+	traj42	T-cell receptor alpha joining 42	ENSDARG00000102246.2	NA	ZDB-GENE-170601-50	No transcript match by gffcompare	Ens99 gene ID import through exact transcript match from gffcompare and abbreviation match
34736	LL0000031005	0						chr2	36116237	36116302	+	traj43	T-cell receptor alpha joining 43	ENSDARG00000103626.2	NA	ZDB-GENE-170601-51	No transcript match by gffcompare	Ens99 gene ID import through exact transcript match from gffcompare and abbreviation match
34737	LL0000031006	0						chr2	36116544	36116606	+	traj44	T-cell receptor alpha joining 44	ENSDARG00000102250.2	NA	ZDB-GENE-170601-52	No transcript match by gffcompare	Ens99 gene ID import through exact transcript match from gffcompare and abbreviation match
34738	LL0000031007	0						chr2	36117004	36117063	+	traj45	T-cell receptor alpha joining 45	ENSDARG00000104194.2	NA	ZDB-GENE-170601-53	No transcript match by gffcompare	Ens99 gene ID import through exact transcript match from gffcompare and abbreviation match
34739	LL0000031008	0						chr2	36117657	36117719	+	traj46	T-cell receptor alpha joining 46	ENSDARG00000102408.2	NA	ZDB-GENE-170601-54	No transcript match by gffcompare	Ens99 gene ID import through exact transcript match from gffcompare and abbreviation match
34740	LL0000031009	0						chr2	36117949	36118011	+	traj47	T-cell receptor alpha joining 47	ENSDARG00000099239.2	NA	ZDB-GENE-170601-55	No transcript match by gffcompare	Ens99 gene ID import through exact transcript match from gffcompare and abbreviation match
34741	LL0000031010	0						chr2	36097984	36098047	+	traj5	T-cell receptor alpha joining 5	ENSDARG00000099504.2	NA	ZDB-GENE-170601-13	No transcript match by gffcompare	Ens99 gene ID import through exact transcript match from gffcompare and abbreviation match
34742	LL0000031011	0						chr2	36120620	36120676	+	traj51	T-cell receptor alpha joining 51	ENSDARG00000101820.2	NA	ZDB-GENE-170601-59	No transcript match by gffcompare	Ens99 gene ID import through exact transcript match from gffcompare and abbreviation match
34743	LL0000031012	0						chr2	36121720	36121776	+	traj54	T-cell receptor alpha joining 54	ENSDARG00000098624.2	NA	ZDB-GENE-170601-62	No transcript match by gffcompare	Ens99 gene ID import through exact transcript match from gffcompare and abbreviation match
34744	LL0000031013	0						chr2	36122310	36122372	+	traj55	T-cell receptor alpha joining 55	ENSDARG00000098675.2	NA	ZDB-GENE-170601-63	No transcript match by gffcompare	Ens99 gene ID import through exact transcript match from gffcompare and abbreviation match
34745	LL0000031014	0						chr2	36122605	36122664	+	traj56	T-cell receptor alpha joining 56	ENSDARG00000098163.2	NA	ZDB-GENE-170601-64	No transcript match by gffcompare	Ens99 gene ID import through exact transcript match from gffcompare and abbreviation match
34746	LL0000031015	0						chr2	36123056	36123115	+	traj57	T-cell receptor alpha joining 57	ENSDARG00000116269.1	NA	ZDB-GENE-170601-65	No transcript match by gffcompare	Ens99 gene ID import through exact transcript match from gffcompare and abbreviation match
34747	LL0000031016	0						chr2	36123871	36123931	+	traj58	T-cell receptor alpha joining 58	ENSDARG00000101882.2	NA	ZDB-GENE-170601-66	No transcript match by gffcompare	Ens99 gene ID import through exact transcript match from gffcompare and abbreviation match
34748	LL0000031017	0						chr2	36124223	36124282	+	traj59	T-cell receptor alpha joining 59	ENSDARG00000103707.2	NA	ZDB-GENE-170601-67	No transcript match by gffcompare	Ens99 gene ID import through exact transcript match from gffcompare and abbreviation match
34749	LL0000031018	0						chr2	36098750	36098812	+	traj6	T-cell receptor alpha joining 6	ENSDARG00000102553.2	NA	ZDB-GENE-170601-14	No transcript match by gffcompare	Ens99 gene ID import through exact transcript match from gffcompare and abbreviation match
34750	LL0000031019	0						chr2	36124755	36124817	+	traj60	T-cell receptor alpha joining 60	ENSDARG00000102880.2	NA	ZDB-GENE-170601-68	No transcript match by gffcompare	Ens99 gene ID import through exact transcript match from gffcompare and abbreviation match
34751	LL0000031020	0						chr2	36100207	36100269	+	traj7	T-cell receptor alpha joining 7	ENSDARG00000098795.2	NA	ZDB-GENE-170601-15	No transcript match by gffcompare	Ens99 gene ID import through exact transcript match from gffcompare and abbreviation match
34752	LL0000031022	55.0429	1.33906	2.52934	0.529409			chrUn_KN150698v1	14354	24938	-	trak1b	"trafficking protein, kinesin binding 1b"		NA	ZDB-GENE-150910-1		no overlapping transcript based on gffcompare
34753	LL0000031043	0.658332	2.78788	3.97012	0.702216	0.482545		chr21	39240897	39253647	-	trarg1b	trafficking regulator of GLUT4 (SLC2A4) 1b	ENSDARG00000094675.2	556978	ZDB-GENE-091204-45	Ens99 gene ID import through exact transcript match from gffcompare; abbrev conflict matches ZFIN alias	Ens99 gene ID import through exact transcript match from gffcompare and abbreviation match
34754	LL0000031044	0.294996	-0.132956	4.08047	-0.0325835	0.974007		chr2	36089660	36090680	+	trdc	T-cell receptor delta constant	ENSDARG00000104684.2	NA	ZDB-GENE-170601-8		Ens99 gene ID import through exact transcript match from gffcompare and abbreviation match
34755	LL0000031045	0						chr2	36088431	36088479	+	trdj1	T-cell receptor delta joining 1	ENSDARG00000098938.2	110438073	ZDB-GENE-170601-6	"Partial transcript match;""k"" classification in gffcompare"	Ens99 gene ID import through exact transcript match from gffcompare and abbreviation match
34756	LL0000031046	0						chr2	36088658	36088717	+	trdj2	T-cell receptor delta joining 2	ENSDARG00000099028.2	110438073	ZDB-GENE-170601-7	"Partial transcript match;""k"" classification in gffcompare"	Ens99 gene ID import through exact transcript match from gffcompare and abbreviation match
34757	LL0000031049	0.927972	0.989186	2.4282	0.407374	0.683734		chr18	43846184	43867072	-	treh	trehalase (brush-border membrane glycoprotein)	ENSDARG00000077911.5	795901	ZDB-GENE-070912-84	Entrez gene ID import through exact transcript match from gffcompare and abbreviation match	Ens99 gene ID import through exact transcript match from gffcompare and abbreviation match
34758	LL0000031050	0.143128	0.828817	4.08047	0.203118	0.839043		chr3	58860025	58860460	-	trem2	triggering receptor expressed on myeloid cells 2		101883794		Entrez gene ID import through exact transcript match from gffcompare and abbreviation match	no overlapping transcript based on gffcompare
34759	LL0000031051	0						chr2	31888975	31889408	-	trgv1	T cell receptor gamma variable 1	ENSDARG00000100554.2	NA	ZDB-GENE-051115-15	No transcript match by gffcompare	Ens99 gene ID import through exact transcript match from gffcompare and abbreviation match
34760	LL0000031052	0						chr2	31856239	31886106	-	trgv2	T cell receptor gamma variable 2	ENSDARG00000098423.2	NA	ZDB-GENE-051115-14	No transcript match by gffcompare	Ens99 gene ID import through exact transcript match from gffcompare and abbreviation match
34761	LL0000031053	0						chr2	31880194	31880632	-	trgv3	T cell receptor gamma variable 3	ENSDARG00000101768.2	NA	ZDB-GENE-051115-13	No transcript match by gffcompare	Ens99 gene ID import on matching gene abbreviation and > 0.8 gene coordinate overlap using intersectBed
34762	LL0000031054	0						chr2	31873021	31873470	-	trgv5	T cell receptor gamma variable 5	ENSDARG00000103544.2	NA	ZDB-GENE-051115-11	No transcript match by gffcompare	Ens99 gene ID import through exact transcript match from gffcompare and abbreviation match
34763	LL0000031055	0.234005	-1.09474	4.08047	-0.268287	0.788479		chr2	31869121	31869554	-	trgv6	T cell receptor gamma variable 6	ENSDARG00000100191.2	NA	ZDB-GENE-051115-10	No transcript match by gffcompare	Ens99 gene ID import through exact transcript match from gffcompare and abbreviation match
34764	LL0000031056	0.713167	-1.71575	3.95318	-0.434018	0.664275		chr2	31866722	31867190	-	trgv7	T cell receptor gamma variable 7	ENSDARG00000101672.2	NA	ZDB-GENE-051115-9	No transcript match by gffcompare	Ens99 gene ID import through exact transcript match from gffcompare and abbreviation match
34765	LL0000031057	0.47378	0.758169	3.88973	0.194916	0.845459		chr8	54220551	54223316	-	trh	thyrotropin-releasing hormone	ENSDARG00000006868.9	266721	ZDB-GENE-020930-1	Entrez gene ID import through exact transcript match from gffcompare and abbreviation match	Ens99 gene ID import through exact transcript match from gffcompare and abbreviation match
34766	LL0000031059	0						chr18	17151916	17174668	+	trhr2	thyrotropin releasing hormone receptor 2	ENSDARG00000093901.3	556431	ZDB-GENE-050419-193	Entrez gene ID import through exact transcript match from gffcompare and abbreviation match	Ens99 gene ID import through exact transcript match from gffcompare and abbreviation match
34767	LL0000031061	0.615422	2.69759	3.45686	0.78036	0.435179		chr19	22727940	22731812	+	trhrb	thyrotropin-releasing hormone receptor b	ENSDARG00000036159.7	569382	ZDB-GENE-060503-382	Entrez gene ID import through exact transcript match from gffcompare and abbreviation match	Ens99 gene ID import through exact transcript match from gffcompare and abbreviation match
34768	LL0000031087	1.20115	-0.444099	2.91691	-0.15225	0.87899		chr3	52605522	52619773	-	trim35-13	tripartite motif containing 35-13	ENSDARG00000003970.11	566281	ZDB-GENE-110920-5	Entrez gene ID import through exact transcript match from gffcompare and abbreviation match	Ens99 gene ID import through exact transcript match from gffcompare and abbreviation match
34769	LL0000031088	0						chr4	1461079	1466395	+	trim35-14	tripartite motif containing 35-14	ENSDARG00000025601.8	100006191	ZDB-GENE-110920-6	Entrez gene ID import through exact transcript match from gffcompare and abbreviation match	Ens99 gene ID import through exact transcript match from gffcompare and abbreviation match
34770	LL0000031092	1.11883	0.384688	3.4277	0.112229	0.910642		chr3	7964606	7974028	-	trim35-22	tripartite motif containing 35-22	ENSDARG00000102264.2	561381	ZDB-GENE-060503-201	Entrez gene ID import through exact transcript match from gffcompare and abbreviation match	Ens99 gene ID import through exact transcript match from gffcompare and abbreviation match
34771	LL0000031095	1.47961	-1.11613	2.35353	-0.474237	0.635331		chr3	7920211	7940635	-	trim35-25	tripartite motif containing 35-25	ENSDARG00000101055.2	561511	ZDB-GENE-060503-484	Entrez gene ID import through exact transcript match from gffcompare and abbreviation match	Ens99 gene ID import through exact transcript match from gffcompare and abbreviation match
34772	LL0000031101	1.28024	0.907594	2.49567	0.363668	0.716106		chr3	5538485	5555500	-	trim35-31	tripartite motif containing 35-31	ENSDARG00000052097.7	560122	ZDB-GENE-061009-3	Entrez gene ID import through exact transcript match from gffcompare and abbreviation match	Ens99 gene ID import through exact transcript match from gffcompare and abbreviation match
34773	LL0000031103	0.637979	-1.42233	4.00894	-0.35479	0.722747		chr22	36692891	36699718	+	trim35-34	tripartite motif containing 35-34	ENSDARG00000022271.9	566050	ZDB-GENE-081030-23	Entrez gene ID import through exact transcript match from gffcompare and abbreviation match	Ens99 gene ID import through exact transcript match from gffcompare and abbreviation match
34774	LL0000031117	1.42609	-0.29911	2.38478	-0.125425	0.900187		chr20	38730291	38758797	-	trim54	tripartite motif containing 54	ENSDARG00000029907.9	563772	ZDB-GENE-041014-342	Entrez gene ID import through exact transcript match from gffcompare and abbreviation match	Ens99 gene ID import through exact transcript match from gffcompare and abbreviation match
34775	LL0000031167	1.72079	-1.30924	1.94398	-0.673483	0.50064		chrM	6283	6354	-	trnC		ENSDARG00000082789.3	NA		No transcript match by gffcompare	geneAbbrevConflict; gffcompare transcript match; overlap gene coordinates >90%
34776	LL0000031168	0						chrM	10520	10589	+	trnG		ENSDARG00000081758.3	NA			geneAbbrevConflict; gffcompare transcript match; overlap gene coordinates >90%
34777	LL0000031169	0.234005	-1.09474	4.08047	-0.268287	0.788479		chrM	12681	12750	+	trnH		ENSDARG00000082716.3	NA			geneAbbrevConflict; gffcompare transcript match; overlap gene coordinates >90%
34778	LL0000031170	0						chrM	10939	11008	+	trnR		ENSDARG00000080329.3	NA			geneAbbrevConflict; gffcompare transcript match; overlap gene coordinates >90%
34779	LL0000031171	0						chrM	12750	12819	+	trnS2		ENSDARG00000082123.3	NA			geneAbbrevConflict; gffcompare transcript match; overlap gene coordinates >90%
34780	LL0000031173	0						chrM	6038	6107	+	trnW		ENSDARG00000080718.3	NA			geneAbbrevConflict; gffcompare transcript match; overlap gene coordinates >90%
34781	LL0000031174	0.296482	-1.85142	4.04698	-0.457481	0.647325		chrM	6353	6423	-	trnY		ENSDARG00000080128.3	NA		No transcript match by gffcompare	geneAbbrevConflict; gffcompare transcript match; overlap gene coordinates >90%
34782	LL0000031186	0.823006	3.11	3.71187	0.837852	0.402114		chr1	10486064	10620459	-	trpc5a	"transient receptor potential cation channel, subfamily C, member 5a"	ENSDARG00000070504.6	557456	ZDB-GENE-040812-1	Entrez gene ID import through exact transcript match from gffcompare and abbreviation match	Ens99 gene ID import through exact transcript match from gffcompare and abbreviation match
34783	LL0000031224	0.159196	0.828817	4.08047	0.203118	0.839043		chr6	49081005	49086302	+	tshba	thyroid stimulating hormone subunit beta a	ENSDARG00000033726.7	353223	ZDB-GENE-030513-3	Entrez gene ID import through exact transcript match from gffcompare and abbreviation match	Ens99 gene ID import through exact transcript match from gffcompare and abbreviation match
34784	LL0000031225	1.41944	-0.462945	2.69677	-0.171667	0.8637		chr20	6035427	6079923	+	tshr	thyroid stimulating hormone receptor	ENSDARG00000037195.6	560609	ZDB-GENE-110524-4	Entrez gene ID import through exact transcript match from gffcompare and abbreviation match	Ens99 gene ID import through exact transcript match from gffcompare and abbreviation match
34785	LL0000031249	0						chr18	10961021	10995586	-	tspan33b	tetraspanin 33b	ENSDARG00000042189.7	567512	ZDB-GENE-060503-607	Entrez gene ID import through exact transcript match from gffcompare and abbreviation match	Ens99 gene ID import through exact transcript match from gffcompare and abbreviation match
34786	LL0000031250	0.429384	2.18874	4.00234	0.546866	0.584471		chr1	57521361	57533548	+	tspan34	tetraspanin 34	ENSDARG00000103951.2	751731	ZDB-GENE-060825-202	Entrez gene ID import through exact transcript match from gffcompare and abbreviation match	Ens99 gene ID import through exact transcript match from gffcompare and abbreviation match
34787	LL0000031273	0						chr22	18386253	18387059	-	tssk6	testis-specific serine kinase 6	ENSDARG00000017994.7	557915	ZDB-GENE-060216-3	Entrez gene ID import through exact transcript match from gffcompare and abbreviation match	Ens99 gene ID import through exact transcript match from gffcompare and abbreviation match
34788	LL0000031339	0.455678	-0.890547	3.93292	-0.226434	0.820864		chr20	6142430	6157942	+	ttr	"transthyretin (prealbumin, amyloidosis type I)"	ENSDARG00000037191.7	449556	ZDB-GENE-040927-14	Entrez gene ID import through exact transcript match from gffcompare and abbreviation match	Ens99 gene ID import through exact transcript match from gffcompare and abbreviation match
34789	LL0000031372	0						chrUn_KN150322v1	4302	15079	-	TULP1	tubby-related protein 1-like [Source:NCBI gene;Acc:103908677]	ENSDARG00000100478.2	103908677		geneAbbrevConflict; gffcompare transcript match; overlap gene coordinates >50%	Ens99 gene ID import through exact transcript match from gffcompare and abbreviation match
34790	LL0000031373	1.79419	-1.38635	2.31108	-0.599872	0.548591		chr23	5461643	5498539	+	tulp1a	TUB like protein 1a	ENSDARG00000075295.7	100330754	ZDB-GENE-110411-122	Entrez gene ID import through exact transcript match from gffcompare and abbreviation match	Ens99 gene ID import through exact transcript match from gffcompare and abbreviation match
34791	LL0000031374	0.639758	-0.0558937	3.99801	-0.0139804	0.988846		chr6	54538948	54555968	+	tulp1b	TUB like protein 1b	ENSDARG00000078210.5	571108	ZDB-GENE-110411-113	Entrez gene ID import through exact transcript match from gffcompare and abbreviation match	Ens99 gene ID import on gene abbreviation and default intersectBed stringency for gene coordinate overlap
34792	LL0000031377	1.6462	-0.897707	2.2807	-0.39361	0.693869		chr17	3020630	3051096	-	tunar	TCL1 upstream neural differentiation-associated RNA		103909004	ZDB-GENE-140804-1	Entrez gene ID import through exact transcript match from gffcompare and abbreviation match	no overlapping transcript based on gffcompare
34793	LL0000031396	0.499136	2.38576	3.99027	0.597895	0.54991		chr23	44031999	44062186	+	txk	TXK tyrosine kinase	ENSDARG00000015068.9	100534735	ZDB-GENE-130530-553	Entrez gene ID import through exact transcript match from gffcompare and abbreviation match	Ens99 gene ID import through exact transcript match from gffcompare and abbreviation match
34794	LL0000031453	1.14502	3.59606	3.94308	0.911993	0.361772		chr7	13701831	13737507	+	ubap1lb	ubiquitin associated protein 1-like b		NA	ZDB-GENE-120406-5		multiple overlapping gene/transcript annotations preventing unambiguous assignment of Ens99 gene ID
34795	LL0000031517	0						chr1	9251606	9278603	-	ubn1	ubinuclein 1	ENSDARG00000063169.8	566684	ZDB-GENE-070928-28	Entrez gene ID import through exact transcript match from gffcompare and abbreviation match	Ens99 gene ID import through exact transcript match from gffcompare and abbreviation match
34796	LL0000031550	0.984754	-0.332454	3.0527	-0.108905	0.913278		chr4	7841627	7850489	+	ucmaa	upper zone of growth plate and cartilage matrix associated a	ENSDARG00000027799.6	100037325	ZDB-GENE-070410-71	Entrez gene ID import through exact transcript match from gffcompare and abbreviation match	Ens99 gene ID import through exact transcript match from gffcompare and abbreviation match
34797	LL0000031571	1.17002	-3.73448	3.9471	-0.946134	0.34408		chr11	30314885	30329055	+	ugt1b2	"UDP glucuronosyltransferase 1 family, polypeptide B2"	ENSDARG00000097231.2	100384893	ZDB-GENE-080227-11	Entrez gene ID import through exact transcript match from gffcompare and abbreviation match	Ens99 gene ID import through exact transcript match from gffcompare and abbreviation match
34798	LL0000031572	0.160683	-1.09474	4.08047	-0.268287	0.788479		chr11	30310170	30329055	+	ugt1b3	"UDP glucuronosyltransferase 1 family, polypeptide B3"	ENSDARG00000097979.2	100384903	ZDB-GENE-080227-12	Entrez gene ID import through exact transcript match from gffcompare and abbreviation match	Ens99 gene ID import through exact transcript match from gffcompare and abbreviation match
34799	LL0000031573	0.135799	-1.09474	4.08047	-0.268287	0.788479		chr11	30306606	30329055	+	ugt1b4	"UDP glucuronosyltransferase 1 family, polypeptide B4"	ENSDARG00000097024.2	795050	ZDB-GENE-080227-13	Entrez gene ID import through exact transcript match from gffcompare and abbreviation match	Ens99 gene ID import through exact transcript match from gffcompare and abbreviation match
34800	LL0000031575	0						chr11	30298703	30300054	+	ugt1b6p	"UDP glucuronosyltransferase 1 family, pseudogene B6"	ENSDARG00000103761.2	100415795	ZDB-GENEP-100405-1	Entrez gene ID import through exact transcript match from gffcompare and abbreviation match	Ens99 gene ID import through exact transcript match from gffcompare and abbreviation match
34801	LL0000031576	0.377133	-0.132956	4.08047	-0.0325835	0.974007		chr11	30295582	30329055	+	ugt1b7	"UDP glucuronosyltransferase 1 family, polypeptide B7"	ENSDARG00000101176.2	795261	ZDB-GENE-080227-15	Entrez gene ID import through exact transcript match from gffcompare and abbreviation match	Ens99 gene ID import through exact transcript match from gffcompare and abbreviation match
34802	LL0000031584	0						chr5	9417411	9418189	+	ugt2b3	"UDP glucuronosyltransferase 2 family, polypeptide B3"	ENSDARG00000116986.1	100384902	ZDB-GENE-100402-2		Ens99 gene ID import by transcript match; but abbreviation conflict and limited gene overlap; may be complex gene structure or incorrect Ensembl assignment
34803	LL0000031592	0.135799	-1.09474	4.08047	-0.268287	0.788479		chr1	9626277	9629724	-	ugt5b5	"UDP glucuronosyltransferase 5 family, polypeptide B5"	ENSDARG00000104203.2	100415796	ZDB-GENE-160628-4	Entrez gene ID import through exact transcript match from gffcompare and abbreviation match	Ens99 gene ID import through exact transcript match from gffcompare and abbreviation match
34804	LL0000031596	0						chr10	25726694	25728744	+	ugt5d1	"UDP glucuronosyltransferase 5 family, polypeptide D1"	ENSDARG00000002394.10	100415794	ZDB-GENE-091118-36	Entrez gene ID import through exact transcript match from gffcompare and abbreviation match	Ens99 gene ID import through exact transcript match from gffcompare and abbreviation match
34805	LL0000031600	0						chr10	22082596	22086626	-	ugt5g2	"UDP glucuronosyltransferase 5 family, polypeptide G2"	ENSDARG00000043901.7	556049	ZDB-GENE-081028-66	Entrez gene ID import through exact transcript match from gffcompare and abbreviation match	Ens99 gene ID import through exact transcript match from gffcompare and abbreviation match
34806	LL0000031612	0.789375	-3.17113	3.73478	-0.849079	0.395837		chr1	55600504	55606573	+	umod	uromodulin	ENSDARG00000086117.3	NA	ZDB-GENE-121214-192	No transcript match by gffcompare	Ens99 gene ID import through exact transcript match from gffcompare and abbreviation match
34807	LL0000031616	0.636785	2.74325	3.9721	0.69063	0.489798		chr3	32594357	32619634	+	unc119.2	unc-119 lipid binding chaperone B homolog 2	ENSDARG00000004459.11	557454	ZDB-GENE-030131-7635	Entrez gene ID import through exact transcript match from gffcompare and abbreviation match	Ens99 gene ID import through exact transcript match from gffcompare and abbreviation match
34808	LL0000031622	0.483067	2.34209	3.99281	0.586577	0.557488		chrUn_KN150243v2	154	45623	-	unc13c	unc-13 homolog C (C. elegans)		100034491	ZDB-GENE-060503-478	Entrez gene ID import through exact transcript match from gffcompare and abbreviation match	no overlapping transcript based on gffcompare
34809	LL0000031638	1.11674	-2.50364	2.92152	-0.856965	0.391464		chr5	31944270	31952788	+	ungb	uracil DNA glycosylase b	ENSDARG00000094922.3	571301	ZDB-GENE-070705-360	Entrez gene ID import through exact transcript match from gffcompare and abbreviation match	Ens99 gene ID import through exact transcript match from gffcompare and abbreviation match
34810	LL0000031644	1.2328	-0.897067	3.31971	-0.270224	0.786988		chr3	3902798	3941634	-	unm_sa1506	un-named sa1506	ENSDARG00000074607.3	101883092	ZDB-GENE-120727-17	"exact transcript match; abbrev conflict, less than 50% gene coordinate overlap"	Ens99 gene ID import through exact transcript match from gffcompare and abbreviation match
34811	LL0000031649	0.464493	-0.969284	4.04247	-0.239775	0.810505		chr11	8160894	8168011	-	uox	urate oxidase	ENSDARG00000007024.8	436604	ZDB-GENE-030826-24	Entrez gene ID import through exact transcript match from gffcompare and abbreviation match	Ens99 gene ID import through exact transcript match from gffcompare and abbreviation match
34812	LL0000031657	0.627206	-1.42233	4.00894	-0.35479	0.722747		chr9	16097812	16109001	-	upp2	uridine phosphorylase 2	ENSDARG00000036833.6	393113	ZDB-GENE-040426-830	Entrez gene ID import through exact transcript match from gffcompare and abbreviation match	Ens99 gene ID import through exact transcript match from gffcompare and abbreviation match
34813	LL0000031670	0						chr24	21687276	21689146	-	urad	ureidoimidazoline (2-oxo-4-hydroxy-4-carboxy-5-) decarboxylase	ENSDARG00000071579.4	557735	ZDB-GENE-070112-472	Entrez gene ID import through exact transcript match from gffcompare and abbreviation match	Ens99 gene ID import through exact transcript match from gffcompare and abbreviation match
34814	LL0000031706	0						chr23	20687335	20701863	+	usp21	ubiquitin specific peptidase 21	ENSDARG00000094280.3	563546	ZDB-GENE-100210-3	Entrez gene ID import through exact transcript match from gffcompare and abbreviation match	Ens99 gene ID import through exact transcript match from gffcompare and abbreviation match
34815	LL0000031757	0						chr17	7700815	7711930	-	utrnp	"utrophin, pseudogene"		100034398	ZDB-GENEP-070228-1	Entrez gene ID import through exact transcript match from gffcompare and abbreviation match	no overlapping transcript based on gffcompare
34816	LL0000031761	0						chr22	24311193	24313301	-	uts2d	urotensin 2 domain containing	ENSDARG00000098149.2	100884159	ZDB-GENE-120530-1	Entrez gene ID import through exact transcript match from gffcompare and abbreviation match	Ens99 gene ID import through exact transcript match from gffcompare and abbreviation match
34817	LL0000031766	0						chr18	32444636	32449315	+	v2ra1	"vomeronasal 2 receptor, a1 [Source:ZFIN;Acc:ZDB-GENE-050419-156]"	ENSDARG00000104881.2	100149870	ZDB-GENE-050419-156	Ens99 gene ID import through exact transcript match from gffcompare; abbrev conflict matches ZFIN alias	geneAbbrev conflict with Ens99 but matches ZFIN alias
34818	LL0000031767	0						chr18	33310743	33315755	+	v2ra16	"vomeronasal 2 receptor, a16 [Source:ZFIN;Acc:ZDB-GENE-050419-85]"	ENSDARG00000091990.3	794572	ZDB-GENE-050419-85	Entrez gene ID import through exact transcript match from gffcompare and abbreviation match	geneAbbrev conflict with Ens99 but matches ZFIN alias
34819	LL0000031768	0						chr18	33283897	33294878	+	v2ra17	"vomeronasal 2 receptor, a17 [Source:ZFIN;Acc:ZDB-GENE-050419-130]"	ENSDARG00000056180.7	567851	ZDB-GENE-050419-130	Entrez gene ID import through exact transcript match from gffcompare and abbreviation match	geneAbbrev conflict with Ens99 but matches ZFIN alias
34820	LL0000031769	0						chr18	33074718	33332388	+	v2ra18	"vomeronasal 2 receptor, a18 [Source:ZFIN;Acc:ZDB-GENE-050419-40]"	ENSDARG00000112564.1	569011		Entrez gene ID import through exact transcript match from gffcompare and abbreviation match	Ens99 gene ID import by transcript match; but abbreviation conflict and limited gene overlap; may be complex gene structure or incorrect Ensembl assignment
34821	LL0000031770	0						chr18	33264609	33276152	+	v2ra20	"vomeronasal 2 receptor, a20 [Source:ZFIN;Acc:ZDB-GENE-050419-220]"	ENSDARG00000094862.3	794788	ZDB-GENE-050419-220	Entrez gene ID import through exact transcript match from gffcompare and abbreviation match	geneAbbrev conflict with Ens99 but matches ZFIN alias
34822	LL0000031771	0						chr18	33185819	33282047	+	v2rc1	"vomeronasal 2 receptor, c1 [Source:ZFIN;Acc:ZDB-GENE-050419-84]"	ENSDARG00000094735.3	795275	ZDB-GENE-050419-84	Entrez gene ID import through exact transcript match from gffcompare and abbreviation match	geneAbbrev conflict with Ens99 but matches ZFIN alias
34823	LL0000031772	0						chr18	33237033	33240719	+	v2rc2	"vomeronasal 2 receptor, c2 [Source:ZFIN;Acc:ZDB-GENE-050419-39]"	ENSDARG00000055952.7	794987	ZDB-GENE-050419-39	Entrez gene ID import through exact transcript match from gffcompare and abbreviation match	geneAbbrev conflict with Ens99 but matches ZFIN alias
34824	LL0000031773	0						chr18	33490315	33493613	+	v2rh1	"vomeronasal 2 receptor, h1 [Source:ZFIN;Acc:ZDB-GENE-050419-131]"	ENSDARG00000055994.6	556433	ZDB-GENE-050419-131	Entrez gene ID import through exact transcript match from gffcompare and abbreviation match	geneAbbrev conflict with Ens99 but matches ZFIN alias
34825	LL0000031774	0						chr18	33420995	33424932	+	v2rh10	"vomeronasal 2 receptor, h10 [Source:ZFIN;Acc:ZDB-GENE-050419-42]"	ENSDARG00000061883.8	793972	ZDB-GENE-050419-42	"partial transcript match; ""j"" class in gffcompare; abbreviation match"	geneAbbrev conflict with Ens99 but matches ZFIN alias
34826	LL0000031775	0						chr18	33408234	33413619	+	v2rh11	"vomeronasal 2 receptor, h11 [Source:ZFIN;Acc:ZDB-GENE-050419-222]"	ENSDARG00000115088.1	556919	ZDB-GENE-050419-222	Entrez gene ID import through exact transcript match from gffcompare and abbreviation match	geneAbbrev conflict with Ens99 but matches ZFIN alias
34827	LL0000031776	0						chr18	33386356	33390514	+	v2rh12	"vomeronasal 2 receptor, h12 [Source:ZFIN;Acc:ZDB-GENE-050419-86]"	ENSDARG00000109991.1	556991	ZDB-GENE-050419-86	Entrez gene ID import through exact transcript match from gffcompare and abbreviation match	geneAbbrev conflict with Ens99 but matches ZFIN alias
34828	LL0000031777	0						chr18	33353271	33357241	+	v2rh13	"vomeronasal 2 receptor, h13 [Source:ZFIN;Acc:ZDB-GENE-050419-264]"	ENSDARG00000088192.4	557054	ZDB-GENE-050419-264	Entrez gene ID import through exact transcript match from gffcompare and abbreviation match	geneAbbrev conflict with Ens99 but matches ZFIN alias
34829	LL0000031778	0						chr18	33340731	33346499	+	v2rh14	"vomeronasal 2 receptor, h14 [Source:ZFIN;Acc:ZDB-GENE-050419-221]"	ENSDARG00000068520.5	100034624	ZDB-GENE-050419-221	Entrez gene ID import through exact transcript match from gffcompare and abbreviation match	geneAbbrev conflict with Ens99 but matches ZFIN alias
34830	LL0000031779	0						chr18	33373811	33378068	+	v2rh32	"vomeronasal 2 receptor, h32 [Source:ZFIN;Acc:ZDB-GENE-050419-41]"	ENSDARG00000040594.6	793365	ZDB-GENE-050419-41	Entrez gene ID import through exact transcript match from gffcompare and abbreviation match	geneAbbrev conflict with Ens99 but matches ZFIN alias
34831	LL0000031780	0						chr18	33521609	33526012	+	v2rh7	"vomeronasal 2 receptor, h7 [Source:ZFIN;Acc:ZDB-GENE-050419-265]"	ENSDARG00000056000.7	793325	ZDB-GENE-050419-265	Entrez gene ID import through exact transcript match from gffcompare and abbreviation match	geneAbbrev conflict with Ens99 but matches ZFIN alias
34832	LL0000031781	0						chr18	33464345	33473866	+	v2rh9	"vomeronasal 2 receptor, h9 [Source:ZFIN;Acc:ZDB-GENE-050419-176]"	ENSDARG00000056009.7	793535	ZDB-GENE-050419-176	"partial transcript match; ""j"" class in gffcompare; abbreviation match"	geneAbbrev conflict with Ens99 but matches ZFIN alias
34833	LL0000031782	0.286256	1.60926	4.04872	0.397473	0.691019		chr18	34225369	34243167	-	v2rl1	"vomeronasal 2 receptor, l1 [Source:ZFIN;Acc:ZDB-GENE-050419-65]"	ENSDARG00000005942.10	566039	ZDB-GENE-050419-65	Entrez gene ID import through exact transcript match from gffcompare and abbreviation match	geneAbbrev conflict with Ens99 but matches ZFIN alias
34834	LL0000031783	0						chr18	33333411	33337703	-	v2rx1	"vomeronasal 2 receptor, x1 [Source:ZFIN;Acc:ZDB-GENE-050419-175]"	ENSDARG00000040632.6	794431	ZDB-GENE-050419-175	Entrez gene ID import through exact transcript match from gffcompare and abbreviation match	geneAbbrev conflict with Ens99 but matches ZFIN alias
34835	LL0000031784	0						chr18	33276171	33281481	+	v2rx3	"vomeronasal 2 receptor, x3 [Source:ZFIN;Acc:ZDB-GENE-050419-262]"	ENSDARG00000061873.7	101882886	ZDB-GENE-050419-262	Entrez gene ID import through exact transcript match from gffcompare and abbreviation match	geneAbbrev conflict with Ens99 but matches ZFIN alias
34836	LL0000031785	0						chr18	33265121	33268439	+	v2rx4	"vomeronasal 2 receptor, x4 [Source:ZFIN;Acc:ZDB-GENE-050419-263]"	ENSDARG00000023168.10	101884304	ZDB-GENE-050419-263	Entrez gene ID import through exact transcript match from gffcompare and abbreviation match	geneAbbrev conflict with Ens99 but matches ZFIN alias
34837	LL0000031788	0						chr12	28995942	29012892	+	valopb	vertebrate ancient long opsin b	ENSDARG00000054181.6	560921	ZDB-GENE-040724-41	Entrez gene ID import through exact transcript match from gffcompare and abbreviation match	Ens99 gene ID import through exact transcript match from gffcompare and abbreviation match
34838	LL0000031814	0.339939	1.82471	4.02934	0.452856	0.650653		chr17	21432693	21441464	-	vax1	ventral anterior homeobox 1	ENSDARG00000021916.8	373870	ZDB-GENE-030904-9	Entrez gene ID import through exact transcript match from gffcompare and abbreviation match	Ens99 gene ID import through exact transcript match from gffcompare and abbreviation match
34839	LL0000031815	0.973992	-2.29609	3.57433	-0.642382	0.520625		chr7	8840892	8881858	+	vax2	ventral anterior homeobox 2	ENSDARG00000058702.5	373869	ZDB-GENE-030904-8	Entrez gene ID import through exact transcript match from gffcompare and abbreviation match	Ens99 gene ID import through exact transcript match from gffcompare and abbreviation match
34840	LL0000031817	1.50293	-0.480657	2.32865	-0.206411	0.83647		chr2	7106837	7113911	+	vcam1a	vascular cell adhesion molecule 1a	ENSDARG00000078201.7	100001105	ZDB-GENE-060503-172	Entrez gene ID import through exact transcript match from gffcompare and abbreviation match	Ens99 gene ID import through exact transcript match from gffcompare and abbreviation match
34841	LL0000031860	0.679878	2.83136	3.96826	0.713502	0.475535		chr11	43401201	43414172	+	vipb	vasoactive intestinal peptide b	ENSDARG00000079443.4	100000558	ZDB-GENE-080225-22	Entrez gene ID import through exact transcript match from gffcompare and abbreviation match	Ens99 gene ID import through exact transcript match from gffcompare and abbreviation match
34842	LL0000031927	0						chr17	21063403	21066105	-	vsx1	"visual system homeobox 1 homolog, chx10-like"	ENSDARG00000056292.7	30598	ZDB-GENE-990415-205	Entrez gene ID import through exact transcript match from gffcompare and abbreviation match	Ens99 gene ID import through exact transcript match from gffcompare and abbreviation match
34843	LL0000031930	0.461521	2.2827	3.99638	0.571191	0.56787		chr9	20519846	20524673	+	vtcn1	V-set domain containing T cell activation inhibitor 1	ENSDARG00000078643.6	100537676	ZDB-GENE-070912-388	Entrez gene ID import through exact transcript match from gffcompare and abbreviation match	Ens99 gene ID import through exact transcript match from gffcompare and abbreviation match
34844	LL0000031931	0.143128	0.828817	4.08047	0.203118	0.839043		chr22	24730965	24738207	-	vtg1	vitellogenin 1	ENSDARG00000092233.3	559475	ZDB-GENE-001201-1	Entrez gene ID import through exact transcript match from gffcompare and abbreviation match	Ens99 gene ID import through exact transcript match from gffcompare and abbreviation match
34845	LL0000031932	0						chr22	24869690	24880824	-	vtg2	vitellogenin 2	ENSDARG00000055809.7	559931	ZDB-GENE-001201-2	Entrez gene ID import through exact transcript match from gffcompare and abbreviation match	Ens99 gene ID import through exact transcript match from gffcompare and abbreviation match
34846	LL0000031933	0.159196	0.828817	4.08047	0.203118	0.839043		chr11	7359496	7380688	-	vtg3	"vitellogenin 3, phosvitinless"	ENSDARG00000016448.10	30518	ZDB-GENE-991019-2	Entrez gene ID import through exact transcript match from gffcompare and abbreviation match	Ens99 gene ID import through exact transcript match from gffcompare and abbreviation match
34847	LL0000031934	0.530487	-2.60524	3.67388	-0.709125	0.478247		chr22	24784013	24791505	-	vtg4	vitellogenin 4	ENSDARG00000078429.6	678536	ZDB-GENE-001201-3	Entrez gene ID import through exact transcript match from gffcompare and abbreviation match	Ens99 gene ID import through exact transcript match from gffcompare and abbreviation match
34848	LL0000031935	0						chr22	24751101	24757785	-	vtg5	vitellogenin 5	ENSDARG00000092126.4	64260	ZDB-GENE-001201-4	Entrez gene ID import through exact transcript match from gffcompare and abbreviation match	Ens99 gene ID import through exact transcript match from gffcompare and abbreviation match
34849	LL0000031936	0						chr22	24811396	24818066	-	vtg6	vitellogenin 6	ENSDARG00000016825.12	559229	ZDB-GENE-001201-5	Entrez gene ID import through exact transcript match from gffcompare and abbreviation match	Ens99 gene ID import through exact transcript match from gffcompare and abbreviation match
34850	LL0000031937	0						chr22	24840237	24858051	-	vtg7	vitellogenin 7	ENSDARG00000092419.3	559856	ZDB-GENE-001201-6	Entrez gene ID import through exact transcript match from gffcompare and abbreviation match	Ens99 gene ID import through exact transcript match from gffcompare and abbreviation match
34851	LL0000031940	0.135799	-1.09474	4.08047	-0.268287	0.788479		chr15	28199341	28208938	+	vtna	vitronectin a	ENSDARG00000055388.5	553699	ZDB-GENE-050522-440	Entrez gene ID import through exact transcript match from gffcompare and abbreviation match	Ens99 gene ID import through exact transcript match from gffcompare and abbreviation match
34852	LL0000031941	0.568081	-2.73567	3.98716	-0.68612	0.492638		chr21	39067510	39081107	-	vtnb	vitronectin b	ENSDARG00000053831.6	403026	ZDB-GENE-041116-1	Entrez gene ID import through exact transcript match from gffcompare and abbreviation match	Ens99 gene ID import through exact transcript match from gffcompare and abbreviation match
34853	LL0000031944	0.377133	-0.132956	4.08047	-0.0325835	0.974007		chr1	40307944	40329641	+	vwa10.2	"von Willebrand factor A domain containing 10, tandem duplicate 2"	ENSDARG00000069710.7	557188	ZDB-GENE-090313-295	Entrez gene ID import through exact transcript match from gffcompare and abbreviation match	Ens99 gene ID import through exact transcript match from gffcompare and abbreviation match
34854	LL0000031952	0.16997	0.828817	4.08047	0.203118	0.839043		chr13	16149822	16191885	-	vwc2	von Willebrand factor C domain containing 2	ENSDARG00000076495.4	798521	ZDB-GENE-090313-315	Entrez gene ID import through exact transcript match from gffcompare and abbreviation match	Ens99 gene ID import through exact transcript match from gffcompare and abbreviation match
34855	LL0000031953	0.16997	0.828817	4.08047	0.203118	0.839043		chr9	40546677	40617382	+	vwc2l	von Willebrand factor C domain containing 2 like	ENSDARG00000069134.6	100148652	ZDB-GENE-081104-169	Entrez gene ID import through exact transcript match from gffcompare and abbreviation match	Ens99 gene ID import through exact transcript match from gffcompare and abbreviation match
34856	LL0000032056	0.976724	3.35841	3.45418	0.972276	0.330913		chr18	20560442	20565982	+	wee2	WEE2 oocyte meiosis inhibiting kinase	ENSDARG00000012718.12	327471	ZDB-GENE-030131-5682	Entrez gene ID import through exact transcript match from gffcompare and abbreviation match	Ens99 gene ID import through exact transcript match from gffcompare and abbreviation match
34857	LL0000032073	0.318393	1.74221	4.03643	0.43162	0.666018		chr19	34950200	34958765	+	wisp1a	WNT1 inducible signaling pathway protein 1a [Source:ZFIN;Acc:ZDB-GENE-070705-178]	ENSDARG00000054331.6	560713	ZDB-GENE-070705-178	Entrez gene ID import through exact transcript match from gffcompare and abbreviation match	geneAbbrev conflict with Ens99 but matches ZFIN alias
34858	LL0000032104	0						chr13	29990156	30006517	-	wnt8b	"wingless-type MMTV integration site family, member 8b"	ENSDARG00000006911.6	30144	ZDB-GENE-990415-279	Entrez gene ID import through exact transcript match from gffcompare and abbreviation match	Ens99 gene ID import through exact transcript match from gffcompare and abbreviation match
34859	LL0000032117	0.806755	3.08338	3.73514	0.825508	0.409083		chr25	15176490	15214334	-	wt1a	WT1 transcription factor a	ENSDARG00000031420.8	30245	ZDB-GENE-980526-558	Entrez gene ID import through exact transcript match from gffcompare and abbreviation match	Ens99 gene ID import through exact transcript match from gffcompare and abbreviation match
34860	LL0000032118	1.53995	2.90138	2.3058	1.25829	0.208285		chr18	45593266	45617421	-	wt1b	WT1 transcription factor b	ENSDARG00000007990.11	568416	ZDB-GENE-050420-319	Entrez gene ID import through exact transcript match from gffcompare and abbreviation match	Ens99 gene ID import through exact transcript match from gffcompare and abbreviation match
34861	LL0000032124	0						chrUn_KN149797v1	55536	70720	-	wu:fa56d06	wu:fa56d06	ENSDARG00000103342.2	795664	ZDB-GENE-030131-9298	Entrez gene ID import through exact transcript match from gffcompare and abbreviation match	Ens99 gene ID import through exact transcript match from gffcompare and abbreviation match
34862	LL0000032131	0.234005	-1.09474	4.08047	-0.268287	0.788479		chr5	38619813	38625785	+	wu:fb64b08	wu:fb64b08	ENSDARG00000092222.3	564884	ZDB-GENE-030131-1250	geneAbbrevConflict; gffcompare transcript match; overlap gene coordinates >90%	Ens99 gene ID import through exact transcript match from gffcompare and abbreviation match
34863	LL0000032132	487.065	1.29415	3.05517	0.423595			chr22	130705	155766	-	wu:fb69f10			NA			multiple overlapping gene/transcript annotations preventing unambiguous assignment of Ens99 gene ID
34864	LL0000032139	0						chr17	49605262	49611214	+	wu:fc27b11	wu:fc27b11		103909093	ZDB-GENE-030131-3099	Entrez gene ID import through exact transcript match from gffcompare and abbreviation match	no overlapping transcript based on gffcompare
34865	LL0000032146	0.407398	-2.2702	4.01718	-0.565124	0.571989		chr16	31658196	31661536	-	wu:fd46c06	wu:fd46c06	ENSDARG00000102094.2	793504	ZDB-GENE-030131-4645	Entrez gene ID import through exact transcript match from gffcompare and abbreviation match	Ens99 gene ID import through exact transcript match from gffcompare and abbreviation match
34866	LL0000032152	0						chr2	9647138	9652477	-	wu:fi34b01	wu:fi34b01		100004448	ZDB-GENE-030131-6091	Entrez gene ID import through exact transcript match from gffcompare and abbreviation match	no overlapping transcript based on gffcompare
34867	LL0000032160	0						chr1	59094348	59096184	-	wu:fj11g02	wu:fj11g02	ENSDARG00000038681.8	335430	ZDB-GENE-030131-7370	Entrez gene ID import through exact transcript match from gffcompare and abbreviation match	geneAbbrevConflict; gffcompare transcript match; overlap gene coordinates >90%
34868	LL0000032164	0						chr15	18230494	18232712	-	wu:fj20b03	wu:fj20b03	ENSDARG00000077898.3	100000642	ZDB-GENE-030131-7475	"partial transcript match; ""j"" class in gffcompare; abbreviation match"	Ens99 gene ID import through exact transcript match from gffcompare and abbreviation match
34869	LL0000032171	0.479075	0.780434	4.03643	0.193347	0.846687		chr1	59163058	59169884	-	wu:fk65c09	wu:fk65c09	ENSDARG00000069046.5	335078	ZDB-GENE-030131-7018	Entrez gene ID import through exact transcript match from gffcompare and abbreviation match	Ens99 gene ID import through exact transcript match from gffcompare and abbreviation match
34870	LL0000032183	0.636785	2.74325	3.9721	0.69063	0.489798		chr2	40211071	40212269	+	xcl32a.1	"chemokine (C motif) ligand 32a, duplicate 1"		101884242	ZDB-GENE-070912-31	Entrez gene ID import through exact transcript match from gffcompare and abbreviation match	no overlapping transcript based on gffcompare
34871	LL0000032184	0.159196	0.828817	4.08047	0.203118	0.839043		chr23	39958166	39959784	-	xcr1a.1	"chemokine (C motif) receptor 1a, duplicate 1"	ENSDARG00000054847.7	553500	ZDB-GENE-070302-6	Entrez gene ID import through exact transcript match from gffcompare and abbreviation match	Ens99 gene ID import through exact transcript match from gffcompare and abbreviation match
34872	LL0000032185	0.16997	0.828817	4.08047	0.203118	0.839043		chr2	50718112	50719170	-	xcr1b.1	"chemokine (C motif) receptor 1b, duplicate 1"	ENSDARG00000052988.6	100329796	ZDB-GENE-070302-7	"partial transcript match; ""j"" class in gffcompare; abbreviation match"	Ens99 gene ID import through exact transcript match from gffcompare and abbreviation match
34873	LL0000032188	1.92113	4.33628	2.88306	1.50405	0.132567		chr17	1664632	1703259	-	xgb	x globin	ENSDARG00000032896.8	497122	ZDB-GENE-050125-1	Entrez gene ID import through exact transcript match from gffcompare and abbreviation match	Ens99 gene ID import through exact transcript match from gffcompare and abbreviation match
34874	LL0000032213	1.67773	2.95952	2.22278	1.33145	0.18304		chr1	8407713	8410273	+	XLOC_000086			NA		No transcript match by gffcompare	no overlapping transcript based on gffcompare
34875	LL0000032228	0.135799	-1.09474	4.08047	-0.268287	0.788479		chr1	24819980	24821861	+	XLOC_000293			NA		No transcript match by gffcompare	no overlapping transcript based on gffcompare
34876	LL0000032234	0.135799	-1.09474	4.08047	-0.268287	0.788479		chr1	27692603	27693562	+	XLOC_000326			NA		No transcript match by gffcompare	no overlapping transcript based on gffcompare
34877	LL0000032239	0.702015	-2.98454	3.97457	-0.750907	0.452708		chr1	28585235	28585950	+	XLOC_000339			NA			no overlapping transcript based on gffcompare
34878	LL0000032240	0.159196	0.828817	4.08047	0.203118	0.839043		chr1	28634427	28635341	+	LOC108190026			108190026		geneAbbrevConflict; gffcompare transcript match; overlap gene coordinates >90%	no overlapping transcript based on gffcompare
34879	LL0000032241	0						chr1	28693620	28694990	+	XLOC_000341			NA		No transcript match by gffcompare	no overlapping transcript based on gffcompare
34880	LL0000032242	0.987651	-3.51497	2.90631	-1.20943	0.226498		chr1	28696942	28700674	+	XLOC_000342			NA		No transcript match by gffcompare	no overlapping transcript based on gffcompare
34881	LL0000032246	0.688197	-0.190626	3.45593	-0.0551592	0.956012		chr1	29433427	29434775	+	XLOC_000357			NA		No transcript match by gffcompare	no overlapping transcript based on gffcompare
34882	LL0000032248	0						chr1	30374798	30377343	+	XLOC_000371			NA		No transcript match by gffcompare	no overlapping transcript based on gffcompare
34883	LL0000032257	0						chr1	35978812	35983777	+	XLOC_000439			NA		No transcript match by gffcompare	no overlapping transcript based on gffcompare
34884	LL0000032264	0						chr1	43953818	43958114	+	XLOC_000523			NA		No transcript match by gffcompare	no overlapping transcript based on gffcompare
34885	LL0000032266	1.30582	-3.88973	3.21561	-1.20964	0.226417		chr1	44068686	44072284	+	XLOC_000527			NA			no overlapping transcript based on gffcompare
34886	LL0000032272	0.16997	0.828817	4.08047	0.203118	0.839043		chr1	46783424	46785907	+	XLOC_000598			NA			no overlapping transcript based on gffcompare
34887	LL0000032277	0						chr1	48711547	48712355	+	LOC101885528			101885528		geneAbbrevConflict; gffcompare transcript match; overlap gene coordinates >90%	no overlapping transcript based on gffcompare
34888	LL0000032293	0						chr1	58682502	58685468	+	XLOC_000879			NA			no overlapping transcript based on gffcompare
34889	LL0000032295	0						chr1	58698983	58712942	+	si:ch211-236p5.3			100334847		geneAbbrevConflict; gffcompare transcript match; overlap gene coordinates >90%	no overlapping transcript based on gffcompare
34890	LL0000032310	1.66062	0.237296	2.16868	0.109419	0.91287		chr1	4783348	4785445	-	LOC101882161			101882161		geneAbbrevConflict; gffcompare transcript match; overlap gene coordinates >90%	no overlapping transcript based on gffcompare
34891	LL0000032316	0.294996	-0.132956	4.08047	-0.0325835	0.974007		chr1	14663471	14669517	-	XLOC_001102			NA			no overlapping transcript based on gffcompare
34892	LL0000032325	0.720496	-0.431087	3.37993	-0.127543	0.898511		chr1	15995727	15997982	-	XLOC_001113			NA		No transcript match by gffcompare	no overlapping transcript based on gffcompare
34893	LL0000032327	0						chr1	16026367	16031307	-	XLOC_001115			NA		No transcript match by gffcompare	no overlapping transcript based on gffcompare
34894	LL0000032355	0						chr1	28324971	28327724	-	XLOC_001294			NA		No transcript match by gffcompare	no overlapping transcript based on gffcompare
34895	LL0000032362	0						chr1	29526075	29528720	-	XLOC_001318			NA		No transcript match by gffcompare	no overlapping transcript based on gffcompare
34896	LL0000032366	0						chr1	33543431	33544837	-	XLOC_001352			NA		No transcript match by gffcompare	no overlapping transcript based on gffcompare
34897	LL0000032368	0						chr1	34728593	34730050	-	XLOC_001364			NA		No transcript match by gffcompare	no overlapping transcript based on gffcompare
34898	LL0000032372	0						chr1	35386396	35387492	-	XLOC_001374			NA		No transcript match by gffcompare	no overlapping transcript based on gffcompare
34899	LL0000032373	0						chr1	35398378	35401308	-	XLOC_001375			NA		No transcript match by gffcompare	no overlapping transcript based on gffcompare
34900	LL0000032378	0.798954	0.529109	3.82175	0.138447	0.889887		chr1	41950880	41952281	-	XLOC_001430			NA		No transcript match by gffcompare	no overlapping transcript based on gffcompare
34901	LL0000032379	0						chr1	43518254	43617126	-	XLOC_001437			NA		No transcript match by gffcompare	no overlapping transcript based on gffcompare
34902	LL0000032382	1.10637	-1.27263	2.60506	-0.488522	0.62518		chr1	45199776	45202769	-	XLOC_001482			NA		No transcript match by gffcompare	no overlapping transcript based on gffcompare
34903	LL0000032391	0						chr1	53806685	53812076	-	XLOC_001602			NA		No transcript match by gffcompare	no overlapping transcript based on gffcompare
34904	LL0000032395	0						chr1	55337216	55338672	-	XLOC_001638			NA			no overlapping transcript based on gffcompare
34905	LL0000032396	0.143128	0.828817	4.08047	0.203118	0.839043		chr1	55685981	55687227	-	XLOC_001639			NA			no overlapping transcript based on gffcompare
34906	LL0000032397	0.93602	-3.40763	3.9575	-0.861056	0.389207		chr1	56339751	56341869	-	XLOC_001661			NA		No transcript match by gffcompare	no overlapping transcript based on gffcompare
34907	LL0000032402	0						chr1	56939346	56940148	-	XLOC_001683			NA		No transcript match by gffcompare	no overlapping transcript based on gffcompare
34908	LL0000032403	0						chr1	56997075	56998933	-	XLOC_001686			NA			no overlapping transcript based on gffcompare
34909	LL0000032405	0						chr1	57506766	57516645	-	XLOC_001701			NA			no overlapping transcript based on gffcompare
34910	LL0000032406	0.318393	1.74221	4.03643	0.43162	0.666018		chr1	57639106	57643750	-	XLOC_001707			NA		No transcript match by gffcompare	no overlapping transcript based on gffcompare
34911	LL0000032433	0.749187	0.69255	3.89839	0.17765	0.858998		chr10	6075355	6075999	+	LOC103911713			103911713		geneAbbrevConflict; gffcompare transcript match; overlap gene coordinates >90%	no overlapping transcript based on gffcompare
34912	LL0000032448	1.27357	3.74376	3.82709	0.978228	0.327962		chr10	15746932	15750324	+	LOC565832			565832		geneAbbrevConflict; gffcompare transcript match; overlap gene coordinates >90%	no overlapping transcript based on gffcompare
34913	LL0000032461	0						chr10	23591935	23593417	+	XLOC_002129			NA			no overlapping transcript based on gffcompare
34914	LL0000032476	0.143128	0.828817	4.08047	0.203118	0.839043		chr10	33355084	33358002	+	XLOC_002238			NA		No transcript match by gffcompare	no overlapping transcript based on gffcompare
34915	LL0000032481	0.339939	1.82471	4.02934	0.452856	0.650653		chr10	36547508	36548427	+	XLOC_002305			NA		No transcript match by gffcompare	no overlapping transcript based on gffcompare
34916	LL0000032487	0						chr10	41922471	41923875	+	XLOC_002406			NA		No transcript match by gffcompare	no overlapping transcript based on gffcompare
34917	LL0000032505	0						chr10	1906601	1909162	-	XLOC_002497			NA		No transcript match by gffcompare	no overlapping transcript based on gffcompare
34918	LL0000032514	0.446939	0.647484	4.04872	0.159923	0.872942		chr10	6410934	6412253	-	XLOC_002540			NA		No transcript match by gffcompare	no overlapping transcript based on gffcompare
34919	LL0000032516	0.321365	-1.93107	4.04247	-0.477695	0.632867		chr10	6736184	6744770	-	XLOC_002555			NA		No transcript match by gffcompare	no overlapping transcript based on gffcompare
34920	LL0000032518	0						chr10	6737726	6739127	-	XLOC_002557			NA		No transcript match by gffcompare	no overlapping transcript based on gffcompare
34921	LL0000032524	0						chr10	9295284	9297581	-	XLOC_002610			NA		No transcript match by gffcompare	no overlapping transcript based on gffcompare
34922	LL0000032526	1.75097	-0.857787	2.57472	-0.333158	0.739015		chr10	10300885	10304044	-	XLOC_002618			NA		No transcript match by gffcompare	no overlapping transcript based on gffcompare
34923	LL0000032528	0.329166	1.7839	4.0328	0.442347	0.658238		chr10	11982880	11984938	-	XLOC_002636			NA		No transcript match by gffcompare	no overlapping transcript based on gffcompare
34924	LL0000032529	0.159196	0.828817	4.08047	0.203118	0.839043		chr10	11985807	11990098	-	XLOC_002637			NA		No transcript match by gffcompare	no overlapping transcript based on gffcompare
34925	LL0000032532	1.15316	0.356421	2.5404	0.140301	0.888422		chr10	12226106	12272200	-	XLOC_002640			NA		No transcript match by gffcompare	no overlapping transcript based on gffcompare
34926	LL0000032534	0.914948	-1.06646	3.14201	-0.339418	0.734294		chr10	12431211	12432991	-	XLOC_002642			NA		No transcript match by gffcompare	no overlapping transcript based on gffcompare
34927	LL0000032535	0.603809	-2.77736	3.9849	-0.696971	0.485821		chr10	12992552	12995396	-	XLOC_002644			NA		No transcript match by gffcompare	no overlapping transcript based on gffcompare
34928	LL0000032537	0.870405	-0.942841	2.76632	-0.340828	0.733233		chr10	15316103	15316870	-	XLOC_002665			NA		No transcript match by gffcompare	no overlapping transcript based on gffcompare
34929	LL0000032545	0.725791	-0.395816	3.93266	-0.100648	0.91983		chr10	18759891	18760794	-	XLOC_002703			NA		No transcript match by gffcompare	no overlapping transcript based on gffcompare
34930	LL0000032549	0						chr10	23178150	23198196	-	XLOC_002763			NA		No transcript match by gffcompare	no overlapping transcript based on gffcompare
34931	LL0000032553	0.509909	2.41402	3.98867	0.60522	0.545033		chr10	28381948	28385144	-	XLOC_002825			NA			no overlapping transcript based on gffcompare
34932	LL0000032571	0						chr10	43488189	43489713	-	XLOC_003052			NA		No transcript match by gffcompare	no overlapping transcript based on gffcompare
34933	LL0000032572	0						chr10	43496162	43497593	-	XLOC_003053			NA		No transcript match by gffcompare	no overlapping transcript based on gffcompare
34934	LL0000032574	46.801	-23.0932	3.90777	-5.90955			chr10	44381002	44399441	-	XLOC_003071			NA			no overlapping transcript based on gffcompare
34935	LL0000032616	0						chr11	15766426	15769099	+	XLOC_003375			NA		No transcript match by gffcompare	no overlapping transcript based on gffcompare
34936	LL0000032618	1.12478	-3.70387	3.94815	-0.938127	0.348179		chr11	17949677	17951156	+	XLOC_003395			NA		No transcript match by gffcompare	no overlapping transcript based on gffcompare
34937	LL0000032619	0						chr11	17951278	17953158	+	XLOC_003396			NA		No transcript match by gffcompare	no overlapping transcript based on gffcompare
34938	LL0000032623	0						chr11	18332202	18332422	+	LOC103911829			103911829		geneAbbrevConflict; gffcompare transcript match; overlap gene coordinates >90%	no overlapping transcript based on gffcompare
34939	LL0000032668	0						chr11	10184414	10328535	-	XLOC_003903			NA		No transcript match by gffcompare	no overlapping transcript based on gffcompare
34940	LL0000032673	0.509909	2.41402	3.98867	0.60522	0.545033		chr11	14647960	14654733	-	LOC110438906			110438906		geneAbbrevConflict; gffcompare transcript match; overlap gene coordinates >90%	no overlapping transcript based on gffcompare
34941	LL0000032678	0.454192	0.780434	4.03643	0.193347	0.846687		chr11	15204906	15208033	-	XLOC_004014			NA		No transcript match by gffcompare	no overlapping transcript based on gffcompare
34942	LL0000032686	0.928986	-1.15668	3.63157	-0.318506	0.750101		chr11	20115138	20124060	-	XLOC_004075			NA		No transcript match by gffcompare	no overlapping transcript based on gffcompare
34943	LL0000032688	0.480561	-0.969284	4.04247	-0.239775	0.810505		chr11	21117798	21119718	-	XLOC_004081			NA		No transcript match by gffcompare	no overlapping transcript based on gffcompare
34944	LL0000032723	0.839679	-3.29677	3.65689	-0.901524	0.36731		chr12	795816	798249	+	XLOC_004390			NA		No transcript match by gffcompare	no overlapping transcript based on gffcompare
34945	LL0000032729	1.01982	3.41872	3.9478	0.86598	0.386501		chr12	1838154	1937795	+	XLOC_004407			NA		No transcript match by gffcompare	no overlapping transcript based on gffcompare
34946	LL0000032739	0						chr12	13088886	13089843	+	XLOC_004519			NA		No transcript match by gffcompare	no overlapping transcript based on gffcompare
34947	LL0000032747	0						chr12	16773072	16778644	+	XLOC_004567			NA		No transcript match by gffcompare	no overlapping transcript based on gffcompare
34948	LL0000032748	0						chr12	16781908	16782727	+	XLOC_004568			NA		No transcript match by gffcompare	no overlapping transcript based on gffcompare
34949	LL0000032750	0						chr12	17902685	17911436	+	XLOC_004589			NA		No transcript match by gffcompare	no overlapping transcript based on gffcompare
34950	LL0000032759	0						chr12	23445996	23447960	+	XLOC_004668			NA		No transcript match by gffcompare	no overlapping transcript based on gffcompare
34951	LL0000032760	1.51219	-0.450738	2.65699	-0.169642	0.865291		chr12	24657184	24664165	+	XLOC_004681			NA		No transcript match by gffcompare	no overlapping transcript based on gffcompare
34952	LL0000032775	0.318393	1.74221	4.03643	0.43162	0.666018		chr12	41957578	41959374	+	LOC103911943			103911943		geneAbbrevConflict; gffcompare transcript match; overlap gene coordinates >90%	no overlapping transcript based on gffcompare
34953	LL0000032776	0						chr12	42763933	42781087	+	XLOC_004872			NA		No transcript match by gffcompare	no overlapping transcript based on gffcompare
34954	LL0000032781	1.0019	3.40412	3.94822	0.862192	0.388582		chr12	49173322	49178912	+	XLOC_004944			NA			no overlapping transcript based on gffcompare
34955	LL0000032785	0.339939	1.82471	4.02934	0.452856	0.650653		chr12	253074	279360	-	XLOC_004959			NA		No transcript match by gffcompare	no overlapping transcript based on gffcompare
34956	LL0000032787	0						chr12	873292	878652	-	XLOC_004973			NA		No transcript match by gffcompare	no overlapping transcript based on gffcompare
34957	LL0000032793	1.10908	3.54386	2.87117	1.23429	0.217094		chr12	1743416	1743856	-	XLOC_004994			NA		No transcript match by gffcompare	no overlapping transcript based on gffcompare
34958	LL0000032796	0						chr12	2136097	2169599	-	XLOC_004998			NA		No transcript match by gffcompare	no overlapping transcript based on gffcompare
34959	LL0000032800	16.6435	-2.98719	3.75178	-0.796205			chr12	3277197	3282896	-	XLOC_005015			NA			no overlapping transcript based on gffcompare
34960	LL0000032802	0.974402	0.971193	3.067	0.316659	0.751502		chr12	3559990	3569996	-	cntd1			100150347		geneAbbrevConflict; gffcompare transcript match; overlap gene coordinates >50%	no overlapping transcript based on gffcompare
34961	LL0000032807	0.329166	1.7839	4.0328	0.442347	0.658238		chr12	4807199	4813907	-	XLOC_005056			NA			no overlapping transcript based on gffcompare
34962	LL0000032810	0						chr12	10569990	10571742	-	XLOC_005124			NA		No transcript match by gffcompare	no overlapping transcript based on gffcompare
34963	LL0000032813	0						chr12	13183684	13185094	-	XLOC_005140			NA		No transcript match by gffcompare	no overlapping transcript based on gffcompare
34964	LL0000032822	0						chr12	17910604	17912032	-	XLOC_005215			NA		No transcript match by gffcompare	no overlapping transcript based on gffcompare
34965	LL0000032827	0						chr12	24280928	24305775	-	XLOC_005272			NA		No transcript match by gffcompare	no overlapping transcript based on gffcompare
34966	LL0000032831	1.78013	-1.02657	2.54585	-0.403231	0.686778		chr12	24789365	24790387	-	XLOC_005276			NA		No transcript match by gffcompare	no overlapping transcript based on gffcompare
34967	LL0000032842	0.488362	2.35704	3.99193	0.590452	0.554887		chr12	38428112	38429869	-	XLOC_005442			NA		No transcript match by gffcompare	no overlapping transcript based on gffcompare
34968	LL0000032865	1.88594	-0.296035	2.20096	-0.134503	0.893005		chr12	49045561	49048588	-	XLOC_005660			NA			no overlapping transcript based on gffcompare
34969	LL0000032872	0.159196	0.828817	4.08047	0.203118	0.839043		chr13	2510472	2515815	+	XLOC_005727			NA		No transcript match by gffcompare	no overlapping transcript based on gffcompare
34970	LL0000032895	0.16997	0.828817	4.08047	0.203118	0.839043		chr13	15433766	15435547	+	XLOC_005893			NA		No transcript match by gffcompare	no overlapping transcript based on gffcompare
34971	LL0000032896	0.160683	-1.09474	4.08047	-0.268287	0.788479		chr13	15448598	15449970	+	XLOC_005894			NA		No transcript match by gffcompare	no overlapping transcript based on gffcompare
34972	LL0000032905	0.795145	-0.640255	3.29136	-0.194526	0.845764		chr13	24066919	24068510	+	XLOC_005983			NA		No transcript match by gffcompare	no overlapping transcript based on gffcompare
34973	LL0000032912	1.66359	-0.874404	2.23006	-0.392099	0.694985		chr13	33322851	33330627	+	XLOC_006152			NA		No transcript match by gffcompare	no overlapping transcript based on gffcompare
34974	LL0000032914	0.577368	-1.30842	4.01718	-0.325707	0.744646		chr13	39232290	39234842	+	XLOC_006197			NA		No transcript match by gffcompare	no overlapping transcript based on gffcompare
34975	LL0000032915	0.159196	0.828817	4.08047	0.203118	0.839043		chr13	40988325	40989355	+	XLOC_006216			NA		No transcript match by gffcompare	no overlapping transcript based on gffcompare
34976	LL0000032917	0						chr13	41696944	41698329	+	LOC101885976			101885976		geneAbbrevConflict; gffcompare transcript match; overlap gene coordinates >90%	no overlapping transcript based on gffcompare
34977	LL0000032929	0						chr13	48568400	48579218	+	XLOC_006282			NA		No transcript match by gffcompare	no overlapping transcript based on gffcompare
34978	LL0000032934	0.99498	-2.33497	2.65928	-0.878043	0.37992		chr13	52159729	52161134	+	XLOC_006317			NA			no overlapping transcript based on gffcompare
34979	LL0000032957	0						chr13	14949821	14951383	-	XLOC_006511			NA		No transcript match by gffcompare	no overlapping transcript based on gffcompare
34980	LL0000032961	1.90589	0.625543	1.76057	0.355308	0.722359		chr13	16211257	16213159	-	XLOC_006525			NA			no overlapping transcript based on gffcompare
34981	LL0000032968	0.429384	2.18874	4.00234	0.546866	0.584471		chr13	20570138	20573011	-	XLOC_006561			NA		No transcript match by gffcompare	no overlapping transcript based on gffcompare
34982	LL0000032972	0.734605	-0.552713	2.91318	-0.189728	0.849522		chr13	24572129	24576460	-	XLOC_006609			NA			no overlapping transcript based on gffcompare
34983	LL0000032995	1.65526	-4.26046	2.5724	-1.65622	0.0976776		chr13	44695143	44699052	-	XLOC_006868			NA		No transcript match by gffcompare	no overlapping transcript based on gffcompare
34984	LL0000033011	0						chr13	51925982	51947090	-	XLOC_006965			NA			no overlapping transcript based on gffcompare
34985	LL0000033013	1.87371	0.261069	2.15884	0.12093	0.903746		chr14	106119	107025	+	XLOC_006989			NA			no overlapping transcript based on gffcompare
34986	LL0000033032	0.837814	-3.24969	3.69886	-0.878564	0.379637		chr14	11594261	11595489	+	XLOC_007127			NA		No transcript match by gffcompare	no overlapping transcript based on gffcompare
34987	LL0000033036	0						chr14	12967700	12970934	+	XLOC_007138			NA		No transcript match by gffcompare	no overlapping transcript based on gffcompare
34988	LL0000033037	0						chr14	13226356	13227694	+	XLOC_007139			NA			no overlapping transcript based on gffcompare
34989	LL0000033041	0.477589	2.32785	3.99365	0.582889	0.559968		chr14	14104792	14108816	+	XLOC_007147			NA		No transcript match by gffcompare	no overlapping transcript based on gffcompare
34990	LL0000033043	0.271599	-1.76738	4.05199	-0.436176	0.662709		chr14	15634701	15637830	+	XLOC_007169			NA		No transcript match by gffcompare	no overlapping transcript based on gffcompare
34991	LL0000033056	1.92387	0.386623	2.21141	0.174831	0.861212		chr14	22526377	22527798	+	XLOC_007238			NA		No transcript match by gffcompare	no overlapping transcript based on gffcompare
34992	LL0000033058	0						chr14	22816201	22820077	+	XLOC_007242			NA		No transcript match by gffcompare	no overlapping transcript based on gffcompare
34993	LL0000033060	0						chr14	22975725	22978449	+	XLOC_007245			NA		No transcript match by gffcompare	no overlapping transcript based on gffcompare
34994	LL0000033065	0						chr14	25512525	25513263	+	XLOC_007275			NA		No transcript match by gffcompare	no overlapping transcript based on gffcompare
34995	LL0000033070	0						chr14	34354916	34355856	+	XLOC_007364			NA		No transcript match by gffcompare	no overlapping transcript based on gffcompare
34996	LL0000033072	0						chr14	41845997	41863151	+	XLOC_007423			NA		No transcript match by gffcompare	no overlapping transcript based on gffcompare
34997	LL0000033080	0.302324	1.67687	4.04234	0.414826	0.678269		chr14	49366018	49368732	+	XLOC_007488			NA		No transcript match by gffcompare	no overlapping transcript based on gffcompare
34998	LL0000033110	1.79065	-0.587835	2.51502	-0.23373	0.815195		chr14	9557407	9559229	-	XLOC_007662			NA		No transcript match by gffcompare	no overlapping transcript based on gffcompare
34999	LL0000033111	1.69308	-0.383868	2.60771	-0.147205	0.88297		chr14	9559327	9562524	-	XLOC_007663			NA		No transcript match by gffcompare	no overlapping transcript based on gffcompare
35000	LL0000033112	0						chr14	9568983	9570974	-	XLOC_007664			NA		No transcript match by gffcompare	no overlapping transcript based on gffcompare
35001	LL0000033115	1.94542	0.406964	2.13992	0.190177	0.84917		chr14	12864138	12885061	-	XLOC_007704			NA		No transcript match by gffcompare	no overlapping transcript based on gffcompare
35002	LL0000033119	0						chr14	13593914	13630579	-	XLOC_007709			NA		No transcript match by gffcompare	no overlapping transcript based on gffcompare
35003	LL0000033121	0						chr14	13616171	13660424	-	XLOC_007711			NA		No transcript match by gffcompare	no overlapping transcript based on gffcompare
35004	LL0000033125	0.159196	0.828817	4.08047	0.203118	0.839043		chr14	13716281	13726824	-	XLOC_007715			NA			no overlapping transcript based on gffcompare
35005	LL0000033133	0						chr14	18790178	18791354	-	XLOC_007764			NA		No transcript match by gffcompare	no overlapping transcript based on gffcompare
35006	LL0000033136	1.1981	-3.79001	3.27733	-1.15643	0.247503		chr14	19229268	19230708	-	XLOC_007768			NA		No transcript match by gffcompare	no overlapping transcript based on gffcompare
35007	LL0000033137	0						chr14	19610108	19612079	-	XLOC_007771			NA		No transcript match by gffcompare	no overlapping transcript based on gffcompare
35008	LL0000033143	0.143128	0.828817	4.08047	0.203118	0.839043		chr14	28912137	28916762	-	XLOC_007853			NA		No transcript match by gffcompare	no overlapping transcript based on gffcompare
35009	LL0000033147	0.972581	-0.358495	3.55789	-0.100761	0.919741		chr14	31901028	31902503	-	XLOC_007906			NA		No transcript match by gffcompare	no overlapping transcript based on gffcompare
35010	LL0000033150	0.286256	1.60926	4.04872	0.397473	0.691019		chr14	36894855	36896069	-	XLOC_007977			NA			no overlapping transcript based on gffcompare
35011	LL0000033156	0.658332	2.78788	3.97012	0.702216	0.482545		chr14	43783297	43785074	-	XLOC_008029			NA		No transcript match by gffcompare	no overlapping transcript based on gffcompare
35012	LL0000033166	0.702015	-2.98454	3.97457	-0.750907	0.452708		chr14	50694092	50696118	-	XLOC_008101			NA		No transcript match by gffcompare	no overlapping transcript based on gffcompare
35013	LL0000033169	0.466452	-0.890813	3.9014	-0.228332	0.819388		chr14	51742181	51743054	-	XLOC_008110			NA		No transcript match by gffcompare	no overlapping transcript based on gffcompare
35014	LL0000033178	0						chr15	4333389	4335484	+	XLOC_008202			NA		No transcript match by gffcompare	no overlapping transcript based on gffcompare
35015	LL0000033204	1.91274	0.115074	2.52991	0.0454853	0.96372		chr15	20046421	20049371	+	XLOC_008420			NA		No transcript match by gffcompare	no overlapping transcript based on gffcompare
35016	LL0000033214	0						chr15	25700803	25702665	+	XLOC_008507			NA		No transcript match by gffcompare	no overlapping transcript based on gffcompare
35017	LL0000033229	0.856295	-0.838982	3.20658	-0.261644	0.793596		chr15	39842343	39845562	+	XLOC_008680			NA		No transcript match by gffcompare	no overlapping transcript based on gffcompare
35018	LL0000033231	0						chr15	41544748	41547643	+	LOC101884369			101884369		geneAbbrevConflict; gffcompare transcript match; overlap gene coordinates >90%	no overlapping transcript based on gffcompare
35019	LL0000033240	0.801926	-1.93939	3.81399	-0.508495	0.611107		chr15	43943387	43944630	+	LOC101885254			101885254		geneAbbrevConflict; gffcompare transcript match; overlap gene coordinates >90%	no overlapping transcript based on gffcompare
35020	LL0000033248	1.74581	3.03391	2.56118	1.18458	0.236185		chr15	46627079	46628102	+	XLOC_008781			NA		No transcript match by gffcompare	no overlapping transcript based on gffcompare
35021	LL0000033262	0						chr15	4871360	4902359	-	XLOC_008912			NA		No transcript match by gffcompare	no overlapping transcript based on gffcompare
35022	LL0000033296	1.34474	-3.94404	3.09702	-1.2735	0.202842		chr15	24910160	24912199	-	XLOC_009257			NA		No transcript match by gffcompare	no overlapping transcript based on gffcompare
35023	LL0000033298	1.49379	-4.12114	3.60792	-1.14225	0.253351		chr15	26644216	26657559	-	XLOC_009289			NA		No transcript match by gffcompare	no overlapping transcript based on gffcompare
35024	LL0000033314	0.806517	1.63998	3.81251	0.430157	0.667081		chr15	44078780	44080271	-	XLOC_009525			NA		No transcript match by gffcompare	no overlapping transcript based on gffcompare
35025	LL0000033315	0.890904	3.23382	3.55278	0.910224	0.362704		chr15	44119233	44123345	-	XLOC_009527			NA			no overlapping transcript based on gffcompare
35026	LL0000033318	0						chr15	45327606	45328894	-	XLOC_009541			NA		No transcript match by gffcompare	no overlapping transcript based on gffcompare
35027	LL0000033327	0						chr15	47247429	47248741	-	XLOC_009562			NA		No transcript match by gffcompare	no overlapping transcript based on gffcompare
35028	LL0000033328	0						chr15	47632279	47636875	-	XLOC_009568			NA			no overlapping transcript based on gffcompare
35029	LL0000033335	1.19323	3.65472	3.20086	1.14179	0.25354		chr16	2420306	2422203	+	LOC100333749			100333749		geneAbbrevConflict; gffcompare transcript match; overlap gene coordinates >90%	no overlapping transcript based on gffcompare
35030	LL0000033356	0.795981	3.06539	3.95911	0.774263	0.438775		chr16	15719254	15723256	+	XLOC_009781			NA		No transcript match by gffcompare	no overlapping transcript based on gffcompare
35031	LL0000033357	0						chr16	15711784	15737287	+	XLOC_009783			NA		No transcript match by gffcompare	no overlapping transcript based on gffcompare
35032	LL0000033359	0.734627	-0.197767	3.39481	-0.0582558	0.953545		chr16	15799458	15800315	+	XLOC_009785			NA		No transcript match by gffcompare	no overlapping transcript based on gffcompare
35033	LL0000033360	0.64273	-2.90033	3.9786	-0.728982	0.466012		chr16	15800902	15801789	+	XLOC_009786			NA		No transcript match by gffcompare	no overlapping transcript based on gffcompare
35034	LL0000033361	0						chr16	15802305	15803932	+	XLOC_009787			NA		No transcript match by gffcompare	no overlapping transcript based on gffcompare
35035	LL0000033379	0						chr16	22120939	22122208	+	XLOC_009861			NA			no overlapping transcript based on gffcompare
35036	LL0000033390	0.811214	-0.580231	3.27409	-0.177219	0.859336		chr16	25049515	25051177	+	XLOC_009917			NA		No transcript match by gffcompare	no overlapping transcript based on gffcompare
35037	LL0000033395	1.59196	4.06574	3.56539	1.14033	0.254147		chr16	25959415	25960836	+	XLOC_009948			NA			no overlapping transcript based on gffcompare
35038	LL0000033397	0						chr16	26832136	26838117	+	XLOC_009967			NA		No transcript match by gffcompare	no overlapping transcript based on gffcompare
35039	LL0000033405	0						chr16	31091184	31094104	+	XLOC_010030			NA		No transcript match by gffcompare	no overlapping transcript based on gffcompare
35040	LL0000033412	0						chr16	35542416	35544143	+	XLOC_010093			NA		No transcript match by gffcompare	no overlapping transcript based on gffcompare
35041	LL0000033419	0						chr16	36510788	36524626	+	LOC108179637			108179637		geneAbbrevConflict; gffcompare transcript match; overlap gene coordinates >90%	no overlapping transcript based on gffcompare
35042	LL0000033421	1.18918	2.3665	3.3931	0.697446	0.485524		chr16	40941872	40944015	+	LOC101885890			101885890		geneAbbrevConflict; gffcompare transcript match; overlap gene coordinates >90%	no overlapping transcript based on gffcompare
35043	LL0000033422	0						chr16	41140958	41143038	+	XLOC_010161			NA		No transcript match by gffcompare	no overlapping transcript based on gffcompare
35044	LL0000033436	0.543197	-2.67697	3.99045	-0.670845	0.502319		chr16	51214591	51217897	+	XLOC_010286			NA		No transcript match by gffcompare	no overlapping transcript based on gffcompare
35045	LL0000033465	0						chr16	15873834	15881394	-	XLOC_010543			NA			no overlapping transcript based on gffcompare
35046	LL0000033475	0.321365	-1.93107	4.04247	-0.477695	0.632867		chr16	18170193	18170882	-	XLOC_010592			NA		No transcript match by gffcompare	no overlapping transcript based on gffcompare
35047	LL0000033477	0.615422	2.69759	3.45686	0.78036	0.435179		chr16	19464810	19465904	-	XLOC_010604			NA			no overlapping transcript based on gffcompare
35048	LL0000033484	0						chr16	22430615	22432526	-	wu:fb59e12			100002421		geneAbbrevConflict; gffcompare transcript match; overlap gene coordinates >90%	no overlapping transcript based on gffcompare
35049	LL0000033485	0						chr16	23573877	23575197	-	XLOC_010680			NA		No transcript match by gffcompare	no overlapping transcript based on gffcompare
35050	LL0000033486	0.984766	-2.29629	3.56097	-0.644848	0.519026		chr16	25904162	25904860	-	LOC103908933			103908933		geneAbbrevConflict; gffcompare transcript match; overlap gene coordinates >90%	no overlapping transcript based on gffcompare
35051	LL0000033487	0						chr16	25919791	25920425	-	XLOC_010723			NA		No transcript match by gffcompare	no overlapping transcript based on gffcompare
35052	LL0000033504	0						chr16	34833527	34836445	-	XLOC_010875			NA		No transcript match by gffcompare	no overlapping transcript based on gffcompare
35053	LL0000033516	0.520261	0.647484	4.04872	0.159923	0.872942		chr16	36595419	36596276	-	XLOC_010908			NA		No transcript match by gffcompare	no overlapping transcript based on gffcompare
35054	LL0000033524	0						chr16	43073409	43077161	-	LOC103908978			103908978		geneAbbrevConflict; gffcompare transcript match; overlap gene coordinates >90%	no overlapping transcript based on gffcompare
35055	LL0000033536	0						chr16	51897771	51932428	-	XLOC_011119			NA			no overlapping transcript based on gffcompare
35056	LL0000033540	0.795981	3.06539	3.95911	0.774263	0.438775		chr16	53545988	53546269	-	XLOC_011133			NA		No transcript match by gffcompare	no overlapping transcript based on gffcompare
35057	LL0000033544	0						chr16	54687227	54690011	-	XLOC_011156			NA			no overlapping transcript based on gffcompare
35058	LL0000033580	1.33398	1.31691	2.442	0.539276	0.589697		chr17	18933307	18934346	+	XLOC_011414			NA		No transcript match by gffcompare	no overlapping transcript based on gffcompare
35059	LL0000033581	1.50977	2.89633	2.28909	1.26527	0.205773		chr17	18934470	18935199	+	XLOC_011415			NA		No transcript match by gffcompare	no overlapping transcript based on gffcompare
35060	LL0000033582	1.87863	0.209638	2.56464	0.0817418	0.934852		chr17	18936098	18936833	+	XLOC_011416			NA		No transcript match by gffcompare	no overlapping transcript based on gffcompare
35061	LL0000033585	1.44614	-4.06601	3.65776	-1.11161	0.266305		chr17	23402941	23404188	+	LOC103909037			103909037		geneAbbrevConflict; gffcompare transcript match; overlap gene coordinates >90%	no overlapping transcript based on gffcompare
35062	LL0000033591	0.653037	2.77664	3.97061	0.699298	0.484366		chr17	30823115	30829251	+	XLOC_011609			NA		No transcript match by gffcompare	no overlapping transcript based on gffcompare
35063	LL0000033593	0						chr17	31122440	31124228	+	LOC108179710			108179710		geneAbbrevConflict; gffcompare transcript match; overlap gene coordinates >90%	no overlapping transcript based on gffcompare
35064	LL0000033599	0.998271	3.3879	3.43292	0.986886	0.323698		chr17	37652123	37653696	+	XLOC_011687			NA		No transcript match by gffcompare	no overlapping transcript based on gffcompare
35065	LL0000033600	0						chr17	40052985	40055981	+	XLOC_011708			NA		No transcript match by gffcompare	no overlapping transcript based on gffcompare
35066	LL0000033601	1.27375	3.74261	2.62602	1.4252	0.154099		chr17	40417996	40423912	+	XLOC_011709			NA			no overlapping transcript based on gffcompare
35067	LL0000033620	0.482048	-2.48799	4.00196	-0.621693	0.534144		chr17	50955618	50956105	+	XLOC_011830			NA		No transcript match by gffcompare	no overlapping transcript based on gffcompare
35068	LL0000033627	0.499136	2.38576	3.99027	0.597895	0.54991		chr17	52789630	52790962	+	XLOC_011850			NA		No transcript match by gffcompare	no overlapping transcript based on gffcompare
35069	LL0000033635	0						chr17	53367099	53373075	+	XLOC_011868			NA			no overlapping transcript based on gffcompare
35070	LL0000033637	0						chr17	53383510	53383774	+	XLOC_011871			NA		No transcript match by gffcompare	no overlapping transcript based on gffcompare
35071	LL0000033638	0.811214	-0.580231	3.27409	-0.177219	0.859336		chr17	53395579	53396189	+	XLOC_011873			NA			no overlapping transcript based on gffcompare
35072	LL0000033639	0						chr17	53453207	53456245	+	XLOC_011878			NA		No transcript match by gffcompare	no overlapping transcript based on gffcompare
35073	LL0000033663	1.62065	-1.13174	2.61242	-0.433214	0.664859		chr17	5141980	5151780	-	XLOC_011949			NA		No transcript match by gffcompare	no overlapping transcript based on gffcompare
35074	LL0000033677	1.56541	-0.607907	2.29492	-0.264892	0.791093		chr17	15233734	15235205	-	XLOC_012083			NA		No transcript match by gffcompare	no overlapping transcript based on gffcompare
35075	LL0000033680	0						chr17	23364083	23365402	-	LOC101885794			101885794		geneAbbrevConflict; gffcompare transcript match; overlap gene coordinates >90%	no overlapping transcript based on gffcompare
35076	LL0000033684	0.964095	-3.48236	3.95496	-0.880504	0.378586		chr17	30421461	30423745	-	LOC108179776			108179776		geneAbbrevConflict; gffcompare transcript match; overlap gene coordinates >90%	no overlapping transcript based on gffcompare
35077	LL0000033715	0						chr17	48606701	48608215	-	XLOC_012505			NA		No transcript match by gffcompare	no overlapping transcript based on gffcompare
35078	LL0000033723	1.587	-1.20173	2.60691	-0.460979	0.644814		chr17	52808424	52814782	-	XLOC_012572			NA		No transcript match by gffcompare	no overlapping transcript based on gffcompare
35079	LL0000033735	0						chr18	1927495	1929022	+	XLOC_012620			NA		No transcript match by gffcompare	no overlapping transcript based on gffcompare
35080	LL0000033742	0.159196	0.828817	4.08047	0.203118	0.839043		chr18	4325395	4335794	+	XLOC_012657			NA		No transcript match by gffcompare	no overlapping transcript based on gffcompare
35081	LL0000033752	0.702015	-2.98454	3.97457	-0.750907	0.452708		chr18	10563991	10636295	+	XLOC_012749			NA		No transcript match by gffcompare	no overlapping transcript based on gffcompare
35082	LL0000033754	1.45565	0.694332	2.65388	0.261629	0.793608		chr18	11977662	11983182	+	XLOC_012761			NA		No transcript match by gffcompare	no overlapping transcript based on gffcompare
35083	LL0000033755	1.22007	3.68589	2.70672	1.36176	0.173275		chr18	13363536	13365159	+	XLOC_012772			NA		No transcript match by gffcompare	no overlapping transcript based on gffcompare
35084	LL0000033758	0						chr18	13494291	13515147	+	XLOC_012775			NA		No transcript match by gffcompare	no overlapping transcript based on gffcompare
35085	LL0000033763	0						chr18	16974217	16976061	+	XLOC_012822			NA		No transcript match by gffcompare	no overlapping transcript based on gffcompare
35086	LL0000033765	0						chr18	18336233	18358776	+	XLOC_012846			NA		No transcript match by gffcompare	no overlapping transcript based on gffcompare
35087	LL0000033776	0.600765	0.141328	3.59304	0.0393337	0.968624		chr18	26234760	26235490	+	XLOC_012935			NA		No transcript match by gffcompare	no overlapping transcript based on gffcompare
35088	LL0000033783	0						chr18	30085536	30086853	+	XLOC_012973			NA		No transcript match by gffcompare	no overlapping transcript based on gffcompare
35089	LL0000033785	0.624161	1.39393	3.5297	0.394914	0.692907		chr18	32177680	32180158	+	XLOC_012995			NA		No transcript match by gffcompare	no overlapping transcript based on gffcompare
35090	LL0000033796	0						chr18	35063301	35065264	+	XLOC_013065			NA			no overlapping transcript based on gffcompare
35091	LL0000033800	1.66611	-4.2575	2.8932	-1.47156	0.141141		chr18	36053109	36054260	+	XLOC_013081			NA		No transcript match by gffcompare	no overlapping transcript based on gffcompare
35092	LL0000033806	0						chr18	38403576	38518605	+	XLOC_013106			NA		No transcript match by gffcompare	no overlapping transcript based on gffcompare
35093	LL0000033812	0.566594	-1.30842	4.01718	-0.325707	0.744646		chr18	41597910	41599281	+	XLOC_013149			NA		No transcript match by gffcompare	no overlapping transcript based on gffcompare
35094	LL0000033822	0.482048	-2.48799	4.00196	-0.621693	0.534144		chr18	47049339	47052841	+	XLOC_013212			NA		No transcript match by gffcompare	no overlapping transcript based on gffcompare
35095	LL0000033825	0.573944	0.862935	4.02934	0.214163	0.83042		chr18	48183920	48218517	+	XLOC_013219			NA		No transcript match by gffcompare	no overlapping transcript based on gffcompare
35096	LL0000033826	0						chr18	49941025	49955278	+	XLOC_013240			NA			no overlapping transcript based on gffcompare
35097	LL0000033836	0						chr18	3673676	3674079	-	XLOC_013311			NA		No transcript match by gffcompare	no overlapping transcript based on gffcompare
35098	LL0000033852	0.500622	0.862935	4.02934	0.214163	0.83042		chr18	15435443	15440644	-	XLOC_013439			NA			no overlapping transcript based on gffcompare
35099	LL0000033864	0.480561	-0.969284	4.04247	-0.239775	0.810505		chr18	30077292	30077884	-	XLOC_013608			NA		No transcript match by gffcompare	no overlapping transcript based on gffcompare
35100	LL0000033870	0						chr18	31531321	31540962	-	XLOC_013624			NA		No transcript match by gffcompare	no overlapping transcript based on gffcompare
35101	LL0000033873	0						chr18	31555328	31556640	-	XLOC_013628			NA			no overlapping transcript based on gffcompare
35102	LL0000033877	0.80044	-0.613854	3.81802	-0.160778	0.872268		chr18	31564756	31566310	-	XLOC_013632			NA		No transcript match by gffcompare	no overlapping transcript based on gffcompare
35103	LL0000033879	0						chr18	31873555	31875212	-	XLOC_013634			NA		No transcript match by gffcompare	no overlapping transcript based on gffcompare
35104	LL0000033893	1.54261	-0.191061	2.30323	-0.0829534	0.933889		chr18	36926061	36932564	-	XLOC_013689			NA			no overlapping transcript based on gffcompare
35105	LL0000033895	0						chr18	39897564	39898930	-	XLOC_013710			NA		No transcript match by gffcompare	no overlapping transcript based on gffcompare
35106	LL0000033896	0						chr18	40246089	40247628	-	XLOC_013711			NA			no overlapping transcript based on gffcompare
35107	LL0000033904	1.66959	-0.35634	2.01285	-0.177033	0.859483		chr18	48355041	48370766	-	XLOC_013776			NA		No transcript match by gffcompare	no overlapping transcript based on gffcompare
35108	LL0000033941	0.800599	-1.93133	3.24581	-0.595023	0.551828		chr19	17095649	17101431	+	XLOC_014080			NA			no overlapping transcript based on gffcompare
35109	LL0000033947	0						chr19	18091838	18099156	+	XLOC_014093			NA		No transcript match by gffcompare	no overlapping transcript based on gffcompare
35110	LL0000033951	0						chr19	18684121	18736319	+	XLOC_014102			NA		No transcript match by gffcompare	no overlapping transcript based on gffcompare
35111	LL0000033957	0						chr19	20940341	20944671	+	XLOC_014147			NA		No transcript match by gffcompare	no overlapping transcript based on gffcompare
35112	LL0000033961	0						chr19	23283395	23286521	+	XLOC_014173			NA			no overlapping transcript based on gffcompare
35113	LL0000033964	0						chr19	24093076	24093787	+	XLOC_014186			NA		No transcript match by gffcompare	no overlapping transcript based on gffcompare
35114	LL0000033970	0						chr19	29459144	29601274	+	XLOC_014238			NA			no overlapping transcript based on gffcompare
35115	LL0000033976	0						chr19	38138717	38147774	+	LOC103909267			103909267		geneAbbrevConflict; gffcompare transcript match; overlap gene coordinates >90%	no overlapping transcript based on gffcompare
35116	LL0000033990	0.234005	-1.09474	4.08047	-0.268287	0.788479		chr19	43286637	43289064	+	XLOC_014398			NA		No transcript match by gffcompare	no overlapping transcript based on gffcompare
35117	LL0000033992	0						chr19	45359287	45365717	+	XLOC_014427			NA		No transcript match by gffcompare	no overlapping transcript based on gffcompare
35118	LL0000034004	0						chr19	48093840	48099277	+	XLOC_014470			NA			no overlapping transcript based on gffcompare
35119	LL0000034017	0.572512	2.60082	3.97881	0.653667	0.513326		chr19	2208331	2221994	-	XLOC_014532			NA		No transcript match by gffcompare	no overlapping transcript based on gffcompare
35120	LL0000034030	0.964095	-3.48236	3.95496	-0.880504	0.378586		chr19	11240005	11244795	-	XLOC_014707			NA		No transcript match by gffcompare	no overlapping transcript based on gffcompare
35121	LL0000034037	0						chr19	14488823	14497541	-	XLOC_014747			NA		No transcript match by gffcompare	no overlapping transcript based on gffcompare
35122	LL0000034042	0.647558	2.76571	3.9711	0.696461	0.48614		chr19	16938537	16943623	-	XLOC_014767			NA		No transcript match by gffcompare	no overlapping transcript based on gffcompare
35123	LL0000034043	0.747776	2.98067	3.78044	0.788447	0.430435		chr19	17110054	17112101	-	XLOC_014769			NA		No transcript match by gffcompare	no overlapping transcript based on gffcompare
35124	LL0000034056	0.624161	1.39393	3.5297	0.394914	0.692907		chr19	20127771	20132934	-	XLOC_014827			NA		No transcript match by gffcompare	no overlapping transcript based on gffcompare
35125	LL0000034062	1.1981	-3.79001	3.27733	-1.15643	0.247503		chr19	22034194	22039570	-	XLOC_014851			NA		No transcript match by gffcompare	no overlapping transcript based on gffcompare
35126	LL0000034070	0						chr19	23698702	23701472	-	XLOC_014889			NA		No transcript match by gffcompare	no overlapping transcript based on gffcompare
35127	LL0000034093	0						chr19	40710830	40712385	-	XLOC_015089			NA			no overlapping transcript based on gffcompare
35128	LL0000034102	0						chr19	46781542	46781905	-	LOC108180091			108180091		geneAbbrevConflict; gffcompare transcript match; overlap gene coordinates >90%	no overlapping transcript based on gffcompare
35129	LL0000034112	0						chr2	482702	484752	+	XLOC_015228			NA		No transcript match by gffcompare	no overlapping transcript based on gffcompare
35130	LL0000034120	0.160683	-1.09474	4.08047	-0.268287	0.788479		chr2	2644418	2646327	+	XLOC_015260			NA		No transcript match by gffcompare	no overlapping transcript based on gffcompare
35131	LL0000034124	1.67147	0.668195	2.6254	0.254512	0.7991		chr2	3937202	3943111	+	XLOC_015286			NA		No transcript match by gffcompare	no overlapping transcript based on gffcompare
35132	LL0000034125	0.318393	1.74221	4.03643	0.43162	0.666018		chr2	4218437	4221105	+	XLOC_015291			NA		No transcript match by gffcompare	no overlapping transcript based on gffcompare
35133	LL0000034132	0.475739	0.862935	4.02934	0.214163	0.83042		chr2	13857163	13862698	+	XLOC_015407			NA		No transcript match by gffcompare	no overlapping transcript based on gffcompare
35134	LL0000034140	0						chr2	14681415	14699018	+	XLOC_015422			NA		No transcript match by gffcompare	no overlapping transcript based on gffcompare
35135	LL0000034142	0.329166	1.7839	4.0328	0.442347	0.658238		chr2	14687331	14708466	+	XLOC_015424			NA		No transcript match by gffcompare	no overlapping transcript based on gffcompare
35136	LL0000034143	0.286256	1.60926	4.04872	0.397473	0.691019		chr2	14701860	14702385	+	XLOC_015426			NA		No transcript match by gffcompare	no overlapping transcript based on gffcompare
35137	LL0000034144	0						chr2	14717811	14723962	+	XLOC_015429			NA		No transcript match by gffcompare	no overlapping transcript based on gffcompare
35138	LL0000034146	0						chr2	14737928	14761390	+	XLOC_015432			NA		No transcript match by gffcompare	no overlapping transcript based on gffcompare
35139	LL0000034147	0.159196	0.828817	4.08047	0.203118	0.839043		chr2	14743699	14758828	+	XLOC_015433			NA			no overlapping transcript based on gffcompare
35140	LL0000034149	0						chr2	14756063	14757153	+	XLOC_015437			NA		No transcript match by gffcompare	no overlapping transcript based on gffcompare
35141	LL0000034154	0						chr2	14806412	14807034	+	XLOC_015445			NA		No transcript match by gffcompare	no overlapping transcript based on gffcompare
35142	LL0000034156	0						chr2	14811731	14813149	+	XLOC_015447			NA		No transcript match by gffcompare	no overlapping transcript based on gffcompare
35143	LL0000034158	0						chr2	14830681	14831152	+	XLOC_015449			NA		No transcript match by gffcompare	no overlapping transcript based on gffcompare
35144	LL0000034161	0						chr2	14961395	14962824	+	XLOC_015452			NA		No transcript match by gffcompare	no overlapping transcript based on gffcompare
35145	LL0000034167	0						chr2	19412653	19491624	+	XLOC_015505			NA		No transcript match by gffcompare	no overlapping transcript based on gffcompare
35146	LL0000034201	0.160683	-1.09474	4.08047	-0.268287	0.788479		chr2	39776690	39793517	+	XLOC_015922			NA		No transcript match by gffcompare	no overlapping transcript based on gffcompare
35147	LL0000034205	0.321365	-1.93107	4.04247	-0.477695	0.632867		chr2	45273326	45273800	+	LOC108180065			108180065		geneAbbrevConflict; gffcompare transcript match; overlap gene coordinates >90%	no overlapping transcript based on gffcompare
35148	LL0000034212	0						chr2	46818944	46820694	+	XLOC_016004			NA		No transcript match by gffcompare	no overlapping transcript based on gffcompare
35149	LL0000034213	0						chr2	46820807	46821634	+	XLOC_016005			NA		No transcript match by gffcompare	no overlapping transcript based on gffcompare
35150	LL0000034214	0						chr2	46903310	46943283	+	XLOC_016006			NA		No transcript match by gffcompare	no overlapping transcript based on gffcompare
35151	LL0000034215	0						chr2	47287675	47292850	+	XLOC_016012			NA			no overlapping transcript based on gffcompare
35152	LL0000034222	0						chr2	48810621	48810845	+	LOC103910129			103910129		geneAbbrevConflict; gffcompare transcript match; overlap gene coordinates >90%	no overlapping transcript based on gffcompare
35153	LL0000034223	0						chr2	48904867	48905976	+	XLOC_016042			NA			no overlapping transcript based on gffcompare
35154	LL0000034232	1.82402	0.724136	2.96922	0.243881	0.807323		chr2	51568823	51570041	+	LOC101884032			101884032		geneAbbrevConflict; gffcompare transcript match; overlap gene coordinates >90%	no overlapping transcript based on gffcompare
35155	LL0000034240	1.52062	-2.07783	2.29727	-0.904477	0.365743		chr2	52572143	52597198	+	XLOC_016096			NA		No transcript match by gffcompare	no overlapping transcript based on gffcompare
35156	LL0000034263	0.652017	-1.52621	4.00196	-0.381365	0.702932		chr2	57573430	57580281	+	XLOC_016165			NA		No transcript match by gffcompare	no overlapping transcript based on gffcompare
35157	LL0000034274	1.23874	-0.556742	2.46796	-0.225588	0.821522		chr2	29838	31214	-	XLOC_016197			NA		No transcript match by gffcompare	no overlapping transcript based on gffcompare
35158	LL0000034297	0						chr2	9647138	9652477	-	XLOC_016353			NA			no overlapping transcript based on gffcompare
35159	LL0000034305	0						chr2	13845035	13845607	-	XLOC_016411			NA		No transcript match by gffcompare	no overlapping transcript based on gffcompare
35160	LL0000034307	0						chr2	13977657	13981582	-	XLOC_016415			NA		No transcript match by gffcompare	no overlapping transcript based on gffcompare
35161	LL0000034310	0.733194	1.63929	3.93245	0.416863	0.676779		chr2	14819286	14820176	-	XLOC_016428			NA		No transcript match by gffcompare	no overlapping transcript based on gffcompare
35162	LL0000034313	0						chr2	14963290	14965954	-	XLOC_016432			NA		No transcript match by gffcompare	no overlapping transcript based on gffcompare
35163	LL0000034324	0						chr2	22340712	22348327	-	XLOC_016511			NA			no overlapping transcript based on gffcompare
35164	LL0000034332	0.339939	1.82471	4.02934	0.452856	0.650653		chr2	26018490	26024575	-	XLOC_016582			NA		No transcript match by gffcompare	no overlapping transcript based on gffcompare
35165	LL0000034340	1.61351	4.08373	2.95363	1.38261	0.166784		chr2	32646733	32650681	-	LOC101887030			101887030		geneAbbrevConflict; gffcompare transcript match; overlap gene coordinates >90%	no overlapping transcript based on gffcompare
35166	LL0000034341	0						chr2	36336945	36337380	-	XLOC_016777			NA		No transcript match by gffcompare	no overlapping transcript based on gffcompare
35167	LL0000034342	0						chr2	36339036	36339546	-	XLOC_016778			NA		No transcript match by gffcompare	no overlapping transcript based on gffcompare
35168	LL0000034343	0						chr2	36341212	36341644	-	XLOC_016779			NA		No transcript match by gffcompare	no overlapping transcript based on gffcompare
35169	LL0000034344	0						chr2	36342918	36343413	-	XLOC_016780			NA		No transcript match by gffcompare	no overlapping transcript based on gffcompare
35170	LL0000034345	0						chr2	36356951	36357400	-	XLOC_016782			NA		No transcript match by gffcompare	no overlapping transcript based on gffcompare
35171	LL0000034346	0						chr2	36372269	36372928	-	XLOC_016783			NA		No transcript match by gffcompare	no overlapping transcript based on gffcompare
35172	LL0000034348	0						chr2	36377518	36377988	-	XLOC_016785			NA		No transcript match by gffcompare	no overlapping transcript based on gffcompare
35173	LL0000034350	0						chr2	36401787	36404427	-	XLOC_016787			NA		No transcript match by gffcompare	no overlapping transcript based on gffcompare
35174	LL0000034351	0.488362	2.35704	3.99193	0.590452	0.554887		chr2	36418917	36419972	-	XLOC_016788			NA		No transcript match by gffcompare	no overlapping transcript based on gffcompare
35175	LL0000034352	0.271599	-1.76738	4.05199	-0.436176	0.662709		chr2	36422098	36422619	-	XLOC_016789			NA		No transcript match by gffcompare	no overlapping transcript based on gffcompare
35176	LL0000034353	0						chr2	36433733	36434357	-	XLOC_016790			NA		No transcript match by gffcompare	no overlapping transcript based on gffcompare
35177	LL0000034354	0						chr2	36458876	36460095	-	XLOC_016791			NA		No transcript match by gffcompare	no overlapping transcript based on gffcompare
35178	LL0000034355	0						chr2	36465345	36465968	-	XLOC_016792			NA		No transcript match by gffcompare	no overlapping transcript based on gffcompare
35179	LL0000034356	0						chr2	36473731	36474255	-	XLOC_016793			NA		No transcript match by gffcompare	no overlapping transcript based on gffcompare
35180	LL0000034357	0						chr2	36503797	36504404	-	XLOC_016798			NA		No transcript match by gffcompare	no overlapping transcript based on gffcompare
35181	LL0000034358	0						chr2	36510411	36511048	-	XLOC_016800			NA		No transcript match by gffcompare	no overlapping transcript based on gffcompare
35182	LL0000034359	0						chr2	36512011	36512525	-	XLOC_016801			NA		No transcript match by gffcompare	no overlapping transcript based on gffcompare
35183	LL0000034360	0						chr2	36537811	36538315	-	XLOC_016802			NA		No transcript match by gffcompare	no overlapping transcript based on gffcompare
35184	LL0000034361	0						chr2	36543299	36543856	-	XLOC_016803			NA		No transcript match by gffcompare	no overlapping transcript based on gffcompare
35185	LL0000034362	0						chr2	36544556	36545078	-	XLOC_016804			NA		No transcript match by gffcompare	no overlapping transcript based on gffcompare
35186	LL0000034364	0.143128	0.828817	4.08047	0.203118	0.839043		chr2	37108898	37110108	-	XLOC_016822			NA		No transcript match by gffcompare	no overlapping transcript based on gffcompare
35187	LL0000034366	0.271599	-1.76738	4.05199	-0.436176	0.662709		chr2	38192969	38194804	-	XLOC_016856			NA		No transcript match by gffcompare	no overlapping transcript based on gffcompare
35188	LL0000034372	0.702015	-2.98454	3.97457	-0.750907	0.452708		chr2	45273938	45275783	-	XLOC_016965			NA			no overlapping transcript based on gffcompare
35189	LL0000034373	1.55453	4.03312	2.52683	1.59612	0.110463		chr2	45817793	45820566	-	XLOC_016974			NA			no overlapping transcript based on gffcompare
35190	LL0000034379	1.87822	4.30521	2.82945	1.52157	0.128117		chr2	48634133	48635790	-	XLOC_017014			NA		No transcript match by gffcompare	no overlapping transcript based on gffcompare
35191	LL0000034380	1.73509	3.09522	3.05455	1.01331	0.31091		chr2	48710535	48742321	-	XLOC_017015			NA			no overlapping transcript based on gffcompare
35192	LL0000034395	0						chr2	55413129	55414238	-	XLOC_017114			NA			no overlapping transcript based on gffcompare
35193	LL0000034426	1.26457	1.72302	2.84893	0.604797	0.545314		chr2	58971113	58971361	-	XLOC_017229			NA		No transcript match by gffcompare	no overlapping transcript based on gffcompare
35194	LL0000034429	0						chr2	59472620	59474553	-	XLOC_017252			NA			no overlapping transcript based on gffcompare
35195	LL0000034435	0.491335	-0.969284	4.04247	-0.239775	0.810505		chr20	3439408	3439947	+	XLOC_017322			NA			no overlapping transcript based on gffcompare
35196	LL0000034442	0						chr20	6828103	6835915	+	LOC108180199			108180199		geneAbbrevConflict; gffcompare transcript match; overlap gene coordinates >90%	no overlapping transcript based on gffcompare
35197	LL0000034454	0.286256	1.60926	4.04872	0.397473	0.691019		chr20	11488172	11490370	+	XLOC_017410			NA		No transcript match by gffcompare	no overlapping transcript based on gffcompare
35198	LL0000034456	0						chr20	11988043	11988634	+	XLOC_017414			NA		No transcript match by gffcompare	no overlapping transcript based on gffcompare
35199	LL0000034458	1.38731	-0.523828	3.19483	-0.163961	0.869762		chr20	12149434	12152433	+	XLOC_017416			NA		No transcript match by gffcompare	no overlapping transcript based on gffcompare
35200	LL0000034459	0.234005	-1.09474	4.08047	-0.268287	0.788479		chr20	12752190	12754181	+	XLOC_017423			NA			no overlapping transcript based on gffcompare
35201	LL0000034460	0.977919	0.170098	3.60651	0.0471641	0.962382		chr20	12771005	12773265	+	XLOC_017424			NA		No transcript match by gffcompare	no overlapping transcript based on gffcompare
35202	LL0000034500	0.16997	0.828817	4.08047	0.203118	0.839043		chr20	36907069	36910316	+	XLOC_017837			NA		No transcript match by gffcompare	no overlapping transcript based on gffcompare
35203	LL0000034507	0.16997	0.828817	4.08047	0.203118	0.839043		chr20	43439144	43443687	+	XLOC_017914			NA			no overlapping transcript based on gffcompare
35204	LL0000034516	0.321365	-1.93107	4.04247	-0.477695	0.632867		chr20	47746230	47748457	+	XLOC_018000			NA		No transcript match by gffcompare	no overlapping transcript based on gffcompare
35205	LL0000034527	1.21081	-3.81766	3.16756	-1.20524	0.228112		chr20	52753581	52754333	+	LOC101884514			101884514		geneAbbrevConflict; gffcompare transcript match; overlap gene coordinates >90%	no overlapping transcript based on gffcompare
35206	LL0000034530	0						chr20	53756865	53762130	+	XLOC_018082			NA		No transcript match by gffcompare	no overlapping transcript based on gffcompare
35207	LL0000034531	0.572512	2.60082	3.97881	0.653667	0.513326		chr20	53775120	53775950	+	XLOC_018083			NA		No transcript match by gffcompare	no overlapping transcript based on gffcompare
35208	LL0000034537	0.16997	0.828817	4.08047	0.203118	0.839043		chr20	55165745	55168652	+	LOC103909381			103909381		geneAbbrevConflict; gffcompare transcript match; overlap gene coordinates >50%	no overlapping transcript based on gffcompare
35209	LL0000034546	0.143128	0.828817	4.08047	0.203118	0.839043		chr20	4368559	4371076	-	XLOC_018188			NA			no overlapping transcript based on gffcompare
35210	LL0000034551	0.159196	0.828817	4.08047	0.203118	0.839043		chr20	6829459	6830180	-	XLOC_018218			NA			no overlapping transcript based on gffcompare
35211	LL0000034560	0						chr20	7951872	7953163	-	XLOC_018236			NA		No transcript match by gffcompare	no overlapping transcript based on gffcompare
35212	LL0000034564	0						chr20	10009025	10009136	-	XLOC_018258			NA		No transcript match by gffcompare	no overlapping transcript based on gffcompare
35213	LL0000034565	0						chr20	10010795	10010906	-	XLOC_018262			NA		No transcript match by gffcompare	no overlapping transcript based on gffcompare
35214	LL0000034566	0						chr20	10017167	10017278	-	XLOC_018272			NA		No transcript match by gffcompare	no overlapping transcript based on gffcompare
35215	LL0000034567	0						chr20	10017751	10017862	-	XLOC_018274			NA		No transcript match by gffcompare	no overlapping transcript based on gffcompare
35216	LL0000034568	0						chr20	10019901	10020012	-	XLOC_018282			NA		No transcript match by gffcompare	no overlapping transcript based on gffcompare
35217	LL0000034569	0						chr20	10042977	10043088	-	XLOC_018327			NA		No transcript match by gffcompare	no overlapping transcript based on gffcompare
35218	LL0000034571	0						chr20	10052603	10052714	-	XLOC_018329			NA		No transcript match by gffcompare	no overlapping transcript based on gffcompare
35219	LL0000034576	0						chr20	11949293	11951640	-	XLOC_018342			NA		No transcript match by gffcompare	no overlapping transcript based on gffcompare
35220	LL0000034577	0						chr20	11952566	11954253	-	XLOC_018343			NA		No transcript match by gffcompare	no overlapping transcript based on gffcompare
35221	LL0000034579	0.159196	0.828817	4.08047	0.203118	0.839043		chr20	12244538	12246515	-	XLOC_018346			NA		No transcript match by gffcompare	no overlapping transcript based on gffcompare
35222	LL0000034589	1.30857	0.144995	2.84542	0.0509574	0.959359		chr20	12461416	12466834	-	XLOC_018356			NA		No transcript match by gffcompare	no overlapping transcript based on gffcompare
35223	LL0000034594	0						chr20	12777326	12781002	-	XLOC_018363			NA		No transcript match by gffcompare	no overlapping transcript based on gffcompare
35224	LL0000034597	0						chr20	12851472	12855533	-	LOC101887144			101887144		geneAbbrevConflict; gffcompare transcript match; overlap gene coordinates >90%	no overlapping transcript based on gffcompare
35225	LL0000034613	0						chr20	17830336	17845106	-	XLOC_018429			NA		No transcript match by gffcompare	no overlapping transcript based on gffcompare
35226	LL0000034614	0						chr20	17845341	17847691	-	XLOC_018430			NA		No transcript match by gffcompare	no overlapping transcript based on gffcompare
35227	LL0000034643	0.945599	0.0845614	3.63991	0.0232317	0.981465		chr20	47140013	47142131	-	LOC101885649			101885649		geneAbbrevConflict; gffcompare transcript match; overlap gene coordinates >90%	no overlapping transcript based on gffcompare
35228	LL0000034664	0.71564	2.92089	3.96458	0.736746	0.461277		chr20	54146238	54148321	-	XLOC_018977			NA		No transcript match by gffcompare	no overlapping transcript based on gffcompare
35229	LL0000034676	0.159196	0.828817	4.08047	0.203118	0.839043		chr21	134735	135510	+	LOC103909382			103909382		geneAbbrevConflict; gffcompare transcript match; overlap gene coordinates >90%	no overlapping transcript based on gffcompare
35230	LL0000034679	1.24201	-0.670054	2.42891	-0.275866	0.782651		chr21	337241	341505	+	XLOC_019030			NA		No transcript match by gffcompare	no overlapping transcript based on gffcompare
35231	LL0000034684	1.25565	2.59381	2.46237	1.05338	0.292167		chr21	966497	969090	+	XLOC_019047			NA		No transcript match by gffcompare	no overlapping transcript based on gffcompare
35232	LL0000034696	0						chr21	1744878	1756538	+	XLOC_019069			NA			no overlapping transcript based on gffcompare
35233	LL0000034701	1.93536	-3.40489	2.94995	-1.15422	0.248409		chr21	2961960	2972578	+	LOC110437744			110437744		geneAbbrevConflict; gffcompare transcript match; overlap gene coordinates >90%	no overlapping transcript based on gffcompare
35234	LL0000034740	1.14038	0.420385	2.88519	0.145705	0.884155		chr21	21153454	21154156	+	XLOC_019549			NA		No transcript match by gffcompare	no overlapping transcript based on gffcompare
35235	LL0000034743	0.803413	-3.22053	3.96445	-0.812352	0.41659		chr21	23779713	23786237	+	XLOC_019613			NA			no overlapping transcript based on gffcompare
35236	LL0000034744	0						chr21	23786855	23791194	+	XLOC_019614			NA		No transcript match by gffcompare	no overlapping transcript based on gffcompare
35237	LL0000034754	1.40403	-3.99853	3.71925	-1.07509	0.282334		chr21	30584237	30597229	+	XLOC_019725			NA			no overlapping transcript based on gffcompare
35238	LL0000034760	0						chr21	36134217	36167978	+	XLOC_019772			NA		No transcript match by gffcompare	no overlapping transcript based on gffcompare
35239	LL0000034772	0.614874	0.0192407	3.5688	0.00539137	0.995698		chr21	43566967	43568410	+	XLOC_019883			NA		No transcript match by gffcompare	no overlapping transcript based on gffcompare
35240	LL0000034773	0						chr21	43568733	43570705	+	XLOC_019884			NA		No transcript match by gffcompare	no overlapping transcript based on gffcompare
35241	LL0000034776	0						chr21	44198541	44212076	+	XLOC_019901			NA			no overlapping transcript based on gffcompare
35242	LL0000034780	1.56932	-0.430529	2.6012	-0.165512	0.868541		chr21	44790269	44793275	+	XLOC_019912			NA		No transcript match by gffcompare	no overlapping transcript based on gffcompare
35243	LL0000034808	0.679878	2.83136	3.96826	0.713502	0.475535		chr21	7964772	7968817	-	XLOC_020086			NA		No transcript match by gffcompare	no overlapping transcript based on gffcompare
35244	LL0000034812	0.678997	-2.99365	3.97415	-0.753279	0.451282		chr21	8832544	8833599	-	XLOC_020101			NA		No transcript match by gffcompare	no overlapping transcript based on gffcompare
35245	LL0000034817	0.393201	-0.132956	4.08047	-0.0325835	0.974007		chr21	15081316	15103573	-	XLOC_020170			NA		No transcript match by gffcompare	no overlapping transcript based on gffcompare
35246	LL0000034819	1.55486	-1.27319	2.29274	-0.555314	0.57868		chr21	15288057	15290744	-	XLOC_020173			NA		No transcript match by gffcompare	no overlapping transcript based on gffcompare
35247	LL0000034820	0						chr21	15439708	15445027	-	XLOC_020174			NA		No transcript match by gffcompare	no overlapping transcript based on gffcompare
35248	LL0000034821	0						chr21	15474761	15572673	-	XLOC_020175			NA		No transcript match by gffcompare	no overlapping transcript based on gffcompare
35249	LL0000034831	0						chr21	24453541	24459185	-	XLOC_020303			NA		No transcript match by gffcompare	no overlapping transcript based on gffcompare
35250	LL0000034848	1.51681	-4.12736	2.96224	-1.39332	0.163523		chr21	32843129	32855206	-	XLOC_020450			NA		No transcript match by gffcompare	no overlapping transcript based on gffcompare
35251	LL0000034850	0						chr21	33562740	33563764	-	XLOC_020459			NA		No transcript match by gffcompare	no overlapping transcript based on gffcompare
35252	LL0000034851	1.74466	0.277055	2.21893	0.12486	0.900634		chr21	33564219	33572155	-	XLOC_020460			NA		No transcript match by gffcompare	no overlapping transcript based on gffcompare
35253	LL0000034854	0.573944	0.862935	4.02934	0.214163	0.83042		chr21	33699737	33705735	-	XLOC_020465			NA		No transcript match by gffcompare	no overlapping transcript based on gffcompare
35254	LL0000034856	0						chr21	35634715	35637758	-	XLOC_020480			NA		No transcript match by gffcompare	no overlapping transcript based on gffcompare
35255	LL0000034860	0						chr21	37621347	37633231	-	XLOC_020499			NA			no overlapping transcript based on gffcompare
35256	LL0000034872	81.1864	-1.70738	2.63641	-0.647615			chr21	45137142	45180901	-	XLOC_020615			NA		No transcript match by gffcompare	no overlapping transcript based on gffcompare
35257	LL0000034884	0.603809	-2.77736	3.9849	-0.696971	0.485821		chr22	1418677	1419004	+	XLOC_020687			NA			no overlapping transcript based on gffcompare
35258	LL0000034887	30.3956	-4.66889	3.7647	-1.24018			chr22	1447707	1452861	+	XLOC_020692			NA			no overlapping transcript based on gffcompare
35259	LL0000034926	0.781508	0.777586	3.84876	0.202036	0.839889		chr22	18306877	18309749	+	XLOC_021043			NA		No transcript match by gffcompare	no overlapping transcript based on gffcompare
35260	LL0000034930	0						chr22	21592642	21593658	+	XLOC_021140			NA		No transcript match by gffcompare	no overlapping transcript based on gffcompare
35261	LL0000034932	0						chr22	23816851	23898683	+	XLOC_021180			NA		No transcript match by gffcompare	no overlapping transcript based on gffcompare
35262	LL0000034934	0.143128	0.828817	4.08047	0.203118	0.839043		chr22	25426895	25428395	+	XLOC_021212			NA		No transcript match by gffcompare	no overlapping transcript based on gffcompare
35263	LL0000034937	0						chr22	27447356	27448772	+	XLOC_021244			NA		No transcript match by gffcompare	no overlapping transcript based on gffcompare
35264	LL0000034948	1.42413	-0.384755	2.744	-0.140217	0.888488		chr22	28378371	28396976	+	XLOC_021262			NA			no overlapping transcript based on gffcompare
35265	LL0000034952	0						chr22	32692971	32694199	+	XLOC_021306			NA		No transcript match by gffcompare	no overlapping transcript based on gffcompare
35266	LL0000034959	0						chr22	37623623	37628806	+	XLOC_021353			NA			no overlapping transcript based on gffcompare
35267	LL0000034963	0.702015	-2.98454	3.97457	-0.750907	0.452708		chr22	2008	4759	-	XLOC_021387			NA			no overlapping transcript based on gffcompare
35268	LL0000034968	0.638271	1.36608	3.99365	0.342063	0.732303		chr22	323129	330172	-	XLOC_021406			NA		No transcript match by gffcompare	no overlapping transcript based on gffcompare
35269	LL0000034984	0						chr22	8077906	8093750	-	XLOC_021551			NA			no overlapping transcript based on gffcompare
35270	LL0000034987	0						chr22	8969453	8978371	-	XLOC_021575			NA			no overlapping transcript based on gffcompare
35271	LL0000034997	0						chr22	17070112	17070133	-	mir2194			100310760		"Partial transcript match;""k"" classification in gffcompare"	no overlapping transcript based on gffcompare
35272	LL0000034999	0.159196	0.828817	4.08047	0.203118	0.839043		chr22	22019652	22021480	-	XLOC_021835			NA		No transcript match by gffcompare	no overlapping transcript based on gffcompare
35273	LL0000035004	0						chr22	24206852	24208751	-	XLOC_021867			NA		No transcript match by gffcompare	no overlapping transcript based on gffcompare
35274	LL0000035012	1.40238	-2.91308	2.35333	-1.23785	0.215771		chr22	27742087	27792205	-	XLOC_021944			NA		No transcript match by gffcompare	no overlapping transcript based on gffcompare
35275	LL0000035018	0.16997	0.828817	4.08047	0.203118	0.839043		chr22	28920408	28923569	-	LOC101885772			101885772		geneAbbrevConflict; gffcompare transcript match; overlap gene coordinates >90%	no overlapping transcript based on gffcompare
35276	LL0000035024	0						chr22	34314039	34314223	-	XLOC_022007			NA		No transcript match by gffcompare	no overlapping transcript based on gffcompare
35277	LL0000035039	0.499136	2.38576	3.99027	0.597895	0.54991		chr23	1111210	1114116	+	XLOC_022119			NA			no overlapping transcript based on gffcompare
35278	LL0000035046	0						chr23	5415168	5420337	+	XLOC_022171			NA		No transcript match by gffcompare	no overlapping transcript based on gffcompare
35279	LL0000035058	0						chr23	12674885	12675659	+	XLOC_022249			NA		No transcript match by gffcompare	no overlapping transcript based on gffcompare
35280	LL0000035066	0.445452	2.23634	3.99927	0.559188	0.576034		chr23	16276823	16282115	+	XLOC_022281			NA			no overlapping transcript based on gffcompare
35281	LL0000035076	1.18295	-1.47418	2.8246	-0.521907	0.601735		chr23	34764996	34768119	+	XLOC_022550			NA		No transcript match by gffcompare	no overlapping transcript based on gffcompare
35282	LL0000035093	1.12329	-2.52284	3.43485	-0.734484	0.462654		chr23	42474608	42474998	+	XLOC_022666			NA		No transcript match by gffcompare	no overlapping transcript based on gffcompare
35283	LL0000035101	0						chr23	44704090	44706454	+	XLOC_022718			NA			no overlapping transcript based on gffcompare
35284	LL0000035113	0.785858	-1.93923	3.84377	-0.504513	0.613901		chr23	1108273	1110178	-	XLOC_022776			NA			no overlapping transcript based on gffcompare
35285	LL0000035126	0						chr23	10392653	10394410	-	XLOC_022871			NA		No transcript match by gffcompare	no overlapping transcript based on gffcompare
35286	LL0000035131	0						chr23	11644903	11648100	-	XLOC_022888			NA		No transcript match by gffcompare	no overlapping transcript based on gffcompare
35287	LL0000035134	1.18506	-0.685498	2.48797	-0.275525	0.782913		chr23	12814217	12815349	-	XLOC_022900			NA		No transcript match by gffcompare	no overlapping transcript based on gffcompare
35288	LL0000035137	0.818701	-0.686091	2.83916	-0.241653	0.809049		chr23	15893589	15895592	-	XLOC_022924			NA		No transcript match by gffcompare	no overlapping transcript based on gffcompare
35289	LL0000035140	0						chr23	16044267	16085267	-	XLOC_022929			NA		No transcript match by gffcompare	no overlapping transcript based on gffcompare
35290	LL0000035148	0.488362	2.35704	3.99193	0.590452	0.554887		chr23	25812922	25813599	-	XLOC_023066			NA		No transcript match by gffcompare	no overlapping transcript based on gffcompare
35291	LL0000035151	0.848966	-2.03517	3.73129	-0.545433	0.585456		chr23	27243201	27245100	-	XLOC_023085			NA		No transcript match by gffcompare	no overlapping transcript based on gffcompare
35292	LL0000035169	0						chr23	40395445	40407622	-	XLOC_023265			NA		No transcript match by gffcompare	no overlapping transcript based on gffcompare
35293	LL0000035176	1.53185	-1.30328	2.69406	-0.48376	0.628556		chr23	43659152	43661571	-	XLOC_023308			NA		No transcript match by gffcompare	no overlapping transcript based on gffcompare
35294	LL0000035183	0						chr23	45713790	45715069	-	XLOC_023348			NA		No transcript match by gffcompare	no overlapping transcript based on gffcompare
35295	LL0000035186	0.159196	0.828817	4.08047	0.203118	0.839043		chr24	40198	41649	+	XLOC_023372			NA			no overlapping transcript based on gffcompare
35296	LL0000035190	1.25899	2.56925	2.87083	0.894952	0.370813		chr24	2922715	2927965	+	XLOC_023402			NA		No transcript match by gffcompare	no overlapping transcript based on gffcompare
35297	LL0000035196	0						chr24	8618990	8653428	+	XLOC_023448			NA		No transcript match by gffcompare	no overlapping transcript based on gffcompare
35298	LL0000035197	0						chr24	11855292	11862203	+	XLOC_023479			NA		No transcript match by gffcompare	no overlapping transcript based on gffcompare
35299	LL0000035199	1.07182	-3.60462	3.41447	-1.05569	0.29111		chr24	11862324	11868975	+	XLOC_023481			NA		No transcript match by gffcompare	no overlapping transcript based on gffcompare
35300	LL0000035206	1.68677	-1.49263	2.58671	-0.577037	0.563915		chr24	18203420	18204038	+	XLOC_023549			NA		No transcript match by gffcompare	no overlapping transcript based on gffcompare
35301	LL0000035209	0						chr24	24527812	24530806	+	LOC108181556			108181556		geneAbbrevConflict; gffcompare transcript match; overlap gene coordinates >90%	no overlapping transcript based on gffcompare
35302	LL0000035229	0.477589	2.32785	3.99365	0.582889	0.559968		chr24	36764769	36767204	+	XLOC_023761			NA		No transcript match by gffcompare	no overlapping transcript based on gffcompare
35303	LL0000035232	1.6997	4.15677	3.49977	1.18773	0.23494		chr24	36953965	36955253	+	XLOC_023770			NA		No transcript match by gffcompare	no overlapping transcript based on gffcompare
35304	LL0000035233	0						chr24	36957883	36995278	+	si:dkey-224b4.5			100536677		geneAbbrevConflict; gffcompare transcript match; overlap gene coordinates >90%	no overlapping transcript based on gffcompare
35305	LL0000035236	0						chr24	38214674	38215525	+	XLOC_023799			NA		No transcript match by gffcompare	no overlapping transcript based on gffcompare
35306	LL0000035237	0						chr24	38217991	38219307	+	XLOC_023801			NA		No transcript match by gffcompare	no overlapping transcript based on gffcompare
35307	LL0000035249	1.64583	4.1106	2.88971	1.42249	0.154883		chr24	42035618	42045369	+	XLOC_023858			NA		No transcript match by gffcompare	no overlapping transcript based on gffcompare
35308	LL0000035250	1.87694	0.101441	2.09236	0.0484817	0.961332		chr24	42122647	42123713	+	XLOC_023863			NA		No transcript match by gffcompare	no overlapping transcript based on gffcompare
35309	LL0000035260	0.849848	3.15471	3.95599	0.797452	0.425188		chr24	8610640	8619997	-	XLOC_023943			NA		No transcript match by gffcompare	no overlapping transcript based on gffcompare
35310	LL0000035262	0.454192	0.780434	4.03643	0.193347	0.846687		chr24	11865255	11865922	-	XLOC_023979			NA		No transcript match by gffcompare	no overlapping transcript based on gffcompare
35311	LL0000035264	1.13616	-3.73109	3.25284	-1.14702	0.251372		chr24	12866296	12866662	-	XLOC_023991			NA		No transcript match by gffcompare	no overlapping transcript based on gffcompare
35312	LL0000035265	0.461521	2.2827	3.99638	0.571191	0.56787		chr24	13306069	13307545	-	XLOC_023997			NA		No transcript match by gffcompare	no overlapping transcript based on gffcompare
35313	LL0000035270	0.234005	-1.09474	4.08047	-0.268287	0.788479		chr24	16923075	16931578	-	XLOC_024017			NA		No transcript match by gffcompare	no overlapping transcript based on gffcompare
35314	LL0000035274	1.40532	0.760686	2.18029	0.348892	0.72717		chr24	21934803	21935477	-	XLOC_024079			NA		No transcript match by gffcompare	no overlapping transcript based on gffcompare
35315	LL0000035281	0.828301	3.11881	3.65843	0.852501	0.393936		chr24	26641774	26654112	-	XLOC_024151			NA		No transcript match by gffcompare	no overlapping transcript based on gffcompare
35316	LL0000035301	0.159196	0.828817	4.08047	0.203118	0.839043		chr24	37054051	37055547	-	XLOC_024285			NA		No transcript match by gffcompare	no overlapping transcript based on gffcompare
35317	LL0000035306	0.711594	1.36607	3.97954	0.343274	0.731393		chr24	38457730	38510594	-	XLOC_024337			NA			no overlapping transcript based on gffcompare
35318	LL0000035308	0.407398	-2.2702	4.01718	-0.565124	0.571989		chr24	38602272	38609996	-	XLOC_024343			NA		No transcript match by gffcompare	no overlapping transcript based on gffcompare
35319	LL0000035309	0.679878	2.83136	3.96826	0.713502	0.475535		chr24	39200366	39204039	-	XLOC_024353			NA			no overlapping transcript based on gffcompare
35320	LL0000035310	0						chr24	39681314	39682244	-	XLOC_024358			NA		No transcript match by gffcompare	no overlapping transcript based on gffcompare
35321	LL0000035320	1.06877	-1.15999	2.61322	-0.443893	0.65712		chr25	1431653	1436022	+	XLOC_024440			NA		No transcript match by gffcompare	no overlapping transcript based on gffcompare
35322	LL0000035326	0.234005	-1.09474	4.08047	-0.268287	0.788479		chr25	2490193	2505488	+	XLOC_024456			NA		No transcript match by gffcompare	no overlapping transcript based on gffcompare
35323	LL0000035327	0						chr25	3340726	3341440	+	XLOC_024472			NA		No transcript match by gffcompare	no overlapping transcript based on gffcompare
35324	LL0000035344	0.16997	0.828817	4.08047	0.203118	0.839043		chr25	19193806	19196844	+	XLOC_024706			NA		No transcript match by gffcompare	no overlapping transcript based on gffcompare
35325	LL0000035354	0.159196	0.828817	4.08047	0.203118	0.839043		chr25	26172793	26173876	+	XLOC_024824			NA		No transcript match by gffcompare	no overlapping transcript based on gffcompare
35326	LL0000035355	0						chr25	26179210	26180820	+	XLOC_024825			NA		No transcript match by gffcompare	no overlapping transcript based on gffcompare
35327	LL0000035357	0						chr25	26704853	26705741	+	XLOC_024828			NA		No transcript match by gffcompare	no overlapping transcript based on gffcompare
35328	LL0000035360	0						chr25	31175317	31192909	+	LOC103909874			103909874		geneAbbrevConflict; gffcompare transcript match; overlap gene coordinates >90%	no overlapping transcript based on gffcompare
35329	LL0000035362	16.4921	3.20786	3.75836	0.853526			chr25	31205214	31216753	+	XLOC_024885			NA			no overlapping transcript based on gffcompare
35330	LL0000035376	0						chr25	272909	275857	-	XLOC_025019			NA			no overlapping transcript based on gffcompare
35331	LL0000035377	0						chr25	360546	363635	-	XLOC_025024			NA		No transcript match by gffcompare	no overlapping transcript based on gffcompare
35332	LL0000035387	0						chr25	6730944	6731297	-	XLOC_025117			NA		No transcript match by gffcompare	no overlapping transcript based on gffcompare
35333	LL0000035390	1.42907	1.93957	2.68273	0.722984	0.46969		chr25	9451999	9488182	-	XLOC_025146			NA			no overlapping transcript based on gffcompare
35334	LL0000035394	0						chr25	12227690	12232435	-	XLOC_025168			NA		No transcript match by gffcompare	no overlapping transcript based on gffcompare
35335	LL0000035397	0						chr25	18802396	18806892	-	XLOC_025278			NA		No transcript match by gffcompare	no overlapping transcript based on gffcompare
35336	LL0000035398	0						chr25	19965749	19986945	-	XLOC_025298			NA		No transcript match by gffcompare	no overlapping transcript based on gffcompare
35337	LL0000035419	0.613388	1.36608	3.99365	0.342063	0.732303		chr25	26187257	26187826	-	XLOC_025424			NA		No transcript match by gffcompare	no overlapping transcript based on gffcompare
35338	LL0000035426	0						chr25	27859352	27868984	-	XLOC_025445			NA		No transcript match by gffcompare	no overlapping transcript based on gffcompare
35339	LL0000035427	0						chr25	28978973	28984312	-	XLOC_025455			NA			no overlapping transcript based on gffcompare
35340	LL0000035428	0.456226	2.26707	3.99735	0.567143	0.570617		chr25	29549479	29553438	-	XLOC_025468			NA		No transcript match by gffcompare	no overlapping transcript based on gffcompare
35341	LL0000035436	1.66508	-1.51344	2.55733	-0.591804	0.553982		chr25	36440143	36440926	-	XLOC_025566			NA		No transcript match by gffcompare	no overlapping transcript based on gffcompare
35342	LL0000035440	0						chr3	411878	419872	+	LOC110438853			110438853		geneAbbrevConflict; gffcompare transcript match; overlap gene coordinates >90%	no overlapping transcript based on gffcompare
35343	LL0000035442	0.318393	1.74221	4.03643	0.43162	0.666018		chr3	1434356	1435571	+	LOC108182912			108182912		geneAbbrevConflict; gffcompare transcript match; overlap gene coordinates >90%	no overlapping transcript based on gffcompare
35344	LL0000035444	0						chr3	2000980	2005224	+	XLOC_025655			NA		No transcript match by gffcompare	no overlapping transcript based on gffcompare
35345	LL0000035445	1.06573	0.621001	2.93112	0.211865	0.832213		chr3	2651842	2659790	+	XLOC_025657			NA		No transcript match by gffcompare	no overlapping transcript based on gffcompare
35346	LL0000035446	0.430795	-0.805601	4.05199	-0.198816	0.842407		chr3	3157108	3157806	+	XLOC_025671			NA		No transcript match by gffcompare	no overlapping transcript based on gffcompare
35347	LL0000035451	0						chr3	3897210	3900258	+	XLOC_025689			NA			no overlapping transcript based on gffcompare
35348	LL0000035466	0						chr3	9032004	9032401	+	LOC103909798			103909798		geneAbbrevConflict; gffcompare transcript match; overlap gene coordinates >90%	no overlapping transcript based on gffcompare
35349	LL0000035483	0						chr3	13413029	13413050	+	mir24-2			100033591		"Partial transcript match;""k"" classification in gffcompare"	no overlapping transcript based on gffcompare
35350	LL0000035497	0.143128	0.828817	4.08047	0.203118	0.839043		chr3	19979304	19980646	+	XLOC_025977			NA			no overlapping transcript based on gffcompare
35351	LL0000035500	10.019	6.72074	3.91094	1.71845			chr3	22006063	22010876	+	LOC101882289			101882289		geneAbbrevConflict; gffcompare transcript match; overlap gene coordinates >90%	no overlapping transcript based on gffcompare
35352	LL0000035505	0						chr3	24114761	24132244	+	XLOC_026037			NA			no overlapping transcript based on gffcompare
35353	LL0000035514	1.35503	-0.221951	2.12527	-0.104435	0.916825		chr3	34213566	34216318	+	XLOC_026228			NA			no overlapping transcript based on gffcompare
35354	LL0000035515	0.795981	3.06539	3.95911	0.774263	0.438775		chr3	34246457	34248929	+	XLOC_026229			NA		No transcript match by gffcompare	no overlapping transcript based on gffcompare
35355	LL0000035522	0.159196	0.828817	4.08047	0.203118	0.839043		chr3	38639683	38641179	+	XLOC_026330			NA		No transcript match by gffcompare	no overlapping transcript based on gffcompare
35356	LL0000035525	0						chr3	38986362	38991252	+	XLOC_026334			NA		No transcript match by gffcompare	no overlapping transcript based on gffcompare
35357	LL0000035532	0						chr3	39081853	39084653	+	XLOC_026450			NA		No transcript match by gffcompare	no overlapping transcript based on gffcompare
35358	LL0000035537	1.34364	-1.71658	2.70406	-0.634818	0.525547		chr3	42529231	42531546	+	XLOC_026497			NA		No transcript match by gffcompare	no overlapping transcript based on gffcompare
35359	LL0000035541	0.135799	-1.09474	4.08047	-0.268287	0.788479		chr3	46605633	46607263	+	XLOC_026536			NA		No transcript match by gffcompare	no overlapping transcript based on gffcompare
35360	LL0000035548	0						chr3	48191278	48200962	+	XLOC_026554			NA		No transcript match by gffcompare	no overlapping transcript based on gffcompare
35361	LL0000035553	0.858768	3.18265	3.95505	0.804706	0.42099		chr3	50294201	50296484	+	XLOC_026582			NA		No transcript match by gffcompare	no overlapping transcript based on gffcompare
35362	LL0000035555	0						chr3	50883217	50889361	+	LOC103910333			103910333		geneAbbrevConflict; gffcompare transcript match; overlap gene coordinates >90%	no overlapping transcript based on gffcompare
35363	LL0000035562	0						chr3	57362137	57365140	+	XLOC_026673			NA		No transcript match by gffcompare	no overlapping transcript based on gffcompare
35364	LL0000035563	0						chr3	57981271	57986819	+	XLOC_026678			NA		No transcript match by gffcompare	no overlapping transcript based on gffcompare
35365	LL0000035566	1.47766	-2.95691	2.35057	-1.25796	0.208408		chr3	58854751	58857130	+	XLOC_026705			NA		No transcript match by gffcompare	no overlapping transcript based on gffcompare
35366	LL0000035571	1.35284	-0.162622	2.79043	-0.0582784	0.953527		chr3	61545652	61552924	+	XLOC_026741			NA		No transcript match by gffcompare	no overlapping transcript based on gffcompare
35367	LL0000035579	0.786402	-0.506456	3.8675	-0.130952	0.895813		chr3	62303028	62303623	+	XLOC_026761			NA			no overlapping transcript based on gffcompare
35368	LL0000035595	0						chr3	2529437	2529846	-	XLOC_026839			NA		No transcript match by gffcompare	no overlapping transcript based on gffcompare
35369	LL0000035596	0.482048	-2.48799	4.00196	-0.621693	0.534144		chr3	2568554	2569509	-	XLOC_026841			NA		No transcript match by gffcompare	no overlapping transcript based on gffcompare
35370	LL0000035601	0						chr3	4667157	4671819	-	XLOC_026881			NA			no overlapping transcript based on gffcompare
35371	LL0000035603	0						chr3	5451759	5467790	-	XLOC_026897			NA			no overlapping transcript based on gffcompare
35372	LL0000035615	20.3837	0.193213	3.73418	0.0517418			chr3	7172898	7189327	-	XLOC_026945			NA			no overlapping transcript based on gffcompare
35373	LL0000035638	0.795981	3.06539	3.95911	0.774263	0.438775		chr3	9016617	9017431	-	LOC103909782			103909782		geneAbbrevConflict; gffcompare transcript match; overlap gene coordinates >90%	no overlapping transcript based on gffcompare
35374	LL0000035641	0						chr3	9465974	9467684	-	XLOC_027074			NA		No transcript match by gffcompare	no overlapping transcript based on gffcompare
35375	LL0000035642	1.44372	3.92241	2.52232	1.55508	0.119927		chr3	9521675	9523882	-	XLOC_027078			NA		No transcript match by gffcompare	no overlapping transcript based on gffcompare
35376	LL0000035676	0						chr3	29561229	29561458	-	XLOC_027366			NA		No transcript match by gffcompare	no overlapping transcript based on gffcompare
35377	LL0000035677	1.04092	1.36691	2.94854	0.463586	0.642944		chr3	31174132	31177209	-	LOC101883104			101883104		geneAbbrevConflict; gffcompare transcript match; overlap gene coordinates >90%	no overlapping transcript based on gffcompare
35378	LL0000035693	0						chr3	44333071	44335794	-	XLOC_027708			NA		No transcript match by gffcompare	no overlapping transcript based on gffcompare
35379	LL0000035694	0.160683	-1.09474	4.08047	-0.268287	0.788479		chr3	44527966	44531113	-	XLOC_027709			NA		No transcript match by gffcompare	no overlapping transcript based on gffcompare
35380	LL0000035701	0						chr3	47310365	47311949	-	XLOC_027737			NA		No transcript match by gffcompare	no overlapping transcript based on gffcompare
35381	LL0000035711	0.602251	-1.39164	3.54817	-0.392214	0.6949		chr3	49935325	49980251	-	XLOC_027769			NA			no overlapping transcript based on gffcompare
35382	LL0000035712	0						chr3	50048800	50049499	-	XLOC_027772			NA		No transcript match by gffcompare	no overlapping transcript based on gffcompare
35383	LL0000035716	0						chr3	52347170	52349110	-	XLOC_027795			NA		No transcript match by gffcompare	no overlapping transcript based on gffcompare
35384	LL0000035717	0						chr3	52392009	52393759	-	XLOC_027796			NA		No transcript match by gffcompare	no overlapping transcript based on gffcompare
35385	LL0000035730	0						chr3	61191953	61193565	-	XLOC_027907			NA		No transcript match by gffcompare	no overlapping transcript based on gffcompare
35386	LL0000035736	0.475739	0.862935	4.02934	0.214163	0.83042		chr3	62585669	62592529	-	XLOC_027931			NA		No transcript match by gffcompare	no overlapping transcript based on gffcompare
35387	LL0000035752	0.589991	0.107789	4.00764	0.0268958	0.978543		chr4	4206521	4211640	+	LOC103910387			103910387		geneAbbrevConflict; gffcompare transcript match; overlap gene coordinates >90%	no overlapping transcript based on gffcompare
35388	LL0000035753	0.964095	-3.48236	3.95496	-0.880504	0.378586		chr4	4944858	4945340	+	LOC110439422			110439422		geneAbbrevConflict; gffcompare transcript match; overlap gene coordinates >90%	no overlapping transcript based on gffcompare
35389	LL0000035755	1.69766	4.16097	2.45125	1.69749	0.0896038		chr4	5375409	5377443	+	XLOC_028064			NA			no overlapping transcript based on gffcompare
35390	LL0000035765	0.46801	-2.38408	4.00895	-0.594691	0.55205		chr4	19303070	19317204	+	XLOC_028299			NA		No transcript match by gffcompare	no overlapping transcript based on gffcompare
35391	LL0000035775	0						chr4	22539569	22542385	+	XLOC_028339			NA		No transcript match by gffcompare	no overlapping transcript based on gffcompare
35392	LL0000035777	0						chr4	25582911	25593228	+	XLOC_028354			NA		No transcript match by gffcompare	no overlapping transcript based on gffcompare
35393	LL0000035781	0						chr4	26967784	26969381	+	XLOC_028373			NA		No transcript match by gffcompare	no overlapping transcript based on gffcompare
35394	LL0000035782	0						chr4	27177419	27178325	+	XLOC_028377			NA		No transcript match by gffcompare	no overlapping transcript based on gffcompare
35395	LL0000035786	0						chr4	28693257	28693278	+	mir430a-18			100033493		"Partial transcript match;""k"" classification in gffcompare"	no overlapping transcript based on gffcompare
35396	LL0000035787	0						chr4	28713795	28716583	+	XLOC_028443			NA		No transcript match by gffcompare	no overlapping transcript based on gffcompare
35397	LL0000035790	0						chr4	29059780	29060991	+	XLOC_028450			NA		No transcript match by gffcompare	no overlapping transcript based on gffcompare
35398	LL0000035791	0						chr4	29061248	29061727	+	XLOC_028451			NA		No transcript match by gffcompare	no overlapping transcript based on gffcompare
35399	LL0000035792	0.16997	0.828817	4.08047	0.203118	0.839043		chr4	29062116	29064817	+	XLOC_028452			NA		No transcript match by gffcompare	no overlapping transcript based on gffcompare
35400	LL0000035793	0						chr4	29066483	29067925	+	XLOC_028453			NA		No transcript match by gffcompare	no overlapping transcript based on gffcompare
35401	LL0000035794	0.16997	0.828817	4.08047	0.203118	0.839043		chr4	29068193	29070600	+	XLOC_028454			NA		No transcript match by gffcompare	no overlapping transcript based on gffcompare
35402	LL0000035796	0						chr4	29077830	29079219	+	XLOC_028456			NA		No transcript match by gffcompare	no overlapping transcript based on gffcompare
35403	LL0000035797	1.01982	3.41872	3.9478	0.86598	0.386501		chr4	29079935	29089278	+	XLOC_028457			NA		No transcript match by gffcompare	no overlapping transcript based on gffcompare
35404	LL0000035804	0						chr4	29740389	29740682	+	XLOC_028470			NA			no overlapping transcript based on gffcompare
35405	LL0000035818	0						chr4	30863555	30875643	+	XLOC_028498			NA			no overlapping transcript based on gffcompare
35406	LL0000035819	0.294996	-0.132956	4.08047	-0.0325835	0.974007		chr4	31312527	31313103	+	XLOC_028531			NA			no overlapping transcript based on gffcompare
35407	LL0000035820	1.40955	-1.11252	2.76348	-0.402579	0.687258		chr4	31996085	31998686	+	XLOC_028555			NA		No transcript match by gffcompare	no overlapping transcript based on gffcompare
35408	LL0000035821	0.318393	1.74221	4.03643	0.43162	0.666018		chr4	32009682	32010267	+	XLOC_028556			NA		No transcript match by gffcompare	no overlapping transcript based on gffcompare
35409	LL0000035822	0.159196	0.828817	4.08047	0.203118	0.839043		chr4	32021181	32022254	+	LOC108183641			108183641		geneAbbrevConflict; gffcompare transcript match; overlap gene coordinates >90%	no overlapping transcript based on gffcompare
35410	LL0000035855	1.11229	1.06121	2.61149	0.40636	0.684478		chr4	34819767	34820383	+	XLOC_028716			NA		No transcript match by gffcompare	no overlapping transcript based on gffcompare
35411	LL0000035874	0.475739	0.862935	4.02934	0.214163	0.83042		chr4	36701528	36702333	+	XLOC_028807			NA			no overlapping transcript based on gffcompare
35412	LL0000035877	0.143128	0.828817	4.08047	0.203118	0.839043		chr4	37293648	37295031	+	LOC110439478			110439478		geneAbbrevConflict; gffcompare transcript match; overlap gene coordinates >90%	no overlapping transcript based on gffcompare
35413	LL0000035885	0						chr4	38574993	38575320	+	XLOC_028894			NA		No transcript match by gffcompare	no overlapping transcript based on gffcompare
35414	LL0000035887	0						chr4	38745486	38746033	+	LOC103910559			103910559		geneAbbrevConflict; gffcompare transcript match; overlap gene coordinates >90%	no overlapping transcript based on gffcompare
35415	LL0000035891	0.135799	-1.09474	4.08047	-0.268287	0.788479		chr4	39541409	39541980	+	XLOC_028918			NA		No transcript match by gffcompare	no overlapping transcript based on gffcompare
35416	LL0000035904	0						chr4	43096531	43098655	+	LOC100334288			100334288		geneAbbrevConflict; gffcompare transcript match; overlap gene coordinates >90%	no overlapping transcript based on gffcompare
35417	LL0000035905	0						chr4	43264173	43265410	+	XLOC_029036			NA			no overlapping transcript based on gffcompare
35418	LL0000035908	0.16997	0.828817	4.08047	0.203118	0.839043		chr4	44404718	44423180	+	XLOC_029061			NA		No transcript match by gffcompare	no overlapping transcript based on gffcompare
35419	LL0000035930	0						chr4	48733132	48737054	+	XLOC_029278			NA			no overlapping transcript based on gffcompare
35420	LL0000035942	0.868919	0.127732	3.15212	0.0405227	0.967676		chr4	50693662	50697328	+	XLOC_029386			NA			no overlapping transcript based on gffcompare
35421	LL0000035943	0.883137	-0.725316	3.68706	-0.196719	0.844047		chr4	50750838	50753014	+	XLOC_029389			NA			no overlapping transcript based on gffcompare
35422	LL0000035976	0.143128	0.828817	4.08047	0.203118	0.839043		chr4	54278367	54280132	+	LOC103910763			103910763		"exact transcript match; abbrev conflict, less than 50% gene coordinate overlap"	no overlapping transcript based on gffcompare
35423	LL0000035983	0						chr4	55181431	55184232	+	XLOC_029603			NA		No transcript match by gffcompare	no overlapping transcript based on gffcompare
35424	LL0000035991	1.07835	1.42996	2.97147	0.481228	0.630354		chr4	56735016	56735960	+	XLOC_029657			NA		No transcript match by gffcompare	no overlapping transcript based on gffcompare
35425	LL0000035994	0.820501	0.580353	3.23643	0.179319	0.857687		chr4	56745385	56748386	+	XLOC_029661			NA		No transcript match by gffcompare	no overlapping transcript based on gffcompare
35426	LL0000035997	0						chr4	56989643	56990458	+	XLOC_029672			NA			no overlapping transcript based on gffcompare
35427	LL0000036014	0						chr4	59834138	59834226	+	XLOC_029839			NA		No transcript match by gffcompare	no overlapping transcript based on gffcompare
35428	LL0000036016	0						chr4	60086924	60088020	+	XLOC_029851			NA			no overlapping transcript based on gffcompare
35429	LL0000036023	0.64273	-2.90033	3.9786	-0.728982	0.466012		chr4	60865897	60866397	+	XLOC_029887			NA			no overlapping transcript based on gffcompare
35430	LL0000036025	0.318393	1.74221	4.03643	0.43162	0.666018		chr4	60933100	60933922	+	XLOC_029890			NA		No transcript match by gffcompare	no overlapping transcript based on gffcompare
35431	LL0000036047	0						chr4	64362422	64363762	+	XLOC_030129			NA			no overlapping transcript based on gffcompare
35432	LL0000036058	0.702015	-2.98454	3.97457	-0.750907	0.452708		chr4	65937761	65938461	+	XLOC_030226			NA		No transcript match by gffcompare	no overlapping transcript based on gffcompare
35433	LL0000036063	0.942082	0.907077	3.09228	0.293336	0.769265		chr4	66613286	66614298	+	XLOC_030238			NA			no overlapping transcript based on gffcompare
35434	LL0000036064	1.1377	2.44444	3.43073	0.712513	0.476147		chr4	66661658	66662569	+	XLOC_030240			NA			no overlapping transcript based on gffcompare
35435	LL0000036066	0						chr4	66802296	66802523	+	XLOC_030247			NA			no overlapping transcript based on gffcompare
35436	LL0000036069	0						chr4	67092558	67092710	+	XLOC_030261			NA		No transcript match by gffcompare	no overlapping transcript based on gffcompare
35437	LL0000036070	1.9147	-0.436484	2.49768	-0.174756	0.861271		chr4	67093997	67095368	+	XLOC_030262			NA		No transcript match by gffcompare	no overlapping transcript based on gffcompare
35438	LL0000036080	0						chr4	68759572	68762811	+	LOC108183476			108183476		geneAbbrevConflict; gffcompare transcript match; overlap gene coordinates >90%	no overlapping transcript based on gffcompare
35439	LL0000036101	0						chr4	72869531	72869785	+	XLOC_030503			NA		No transcript match by gffcompare	no overlapping transcript based on gffcompare
35440	LL0000036109	0						chr4	77530863	77533268	+	XLOC_030570			NA		No transcript match by gffcompare	no overlapping transcript based on gffcompare
35441	LL0000036115	0						chr4	762169	762256	-	XLOC_030610			NA		No transcript match by gffcompare	no overlapping transcript based on gffcompare
35442	LL0000036122	0						chr4	4175150	4175499	-	XLOC_030672			NA			no overlapping transcript based on gffcompare
35443	LL0000036125	1.43277	3.91371	3.68463	1.06217	0.288158		chr4	5959682	5969477	-	LOC101885813			101885813		geneAbbrevConflict; gffcompare transcript match; overlap gene coordinates >90%	no overlapping transcript based on gffcompare
35444	LL0000036126	0						chr4	5976986	5977761	-	XLOC_030725			NA		No transcript match by gffcompare	no overlapping transcript based on gffcompare
35445	LL0000036145	0						chr4	23159917	23204868	-	XLOC_031005			NA		No transcript match by gffcompare	no overlapping transcript based on gffcompare
35446	LL0000036175	1.89929	1.70155	2.98536	0.569965	0.568701		chr4	30824189	30825758	-	XLOC_031097			NA		No transcript match by gffcompare	no overlapping transcript based on gffcompare
35447	LL0000036176	1.49519	1.92274	2.37933	0.808099	0.419034		chr4	30838135	30858520	-	XLOC_031098			NA			no overlapping transcript based on gffcompare
35448	LL0000036179	0.725791	-0.395816	3.93266	-0.100648	0.91983		chr4	31115070	31116067	-	XLOC_031115			NA			no overlapping transcript based on gffcompare
35449	LL0000036187	0.647558	2.76571	3.9711	0.696461	0.48614		chr4	32099979	32101395	-	XLOC_031176			NA		No transcript match by gffcompare	no overlapping transcript based on gffcompare
35450	LL0000036191	0						chr4	32373395	32379259	-	LOC100538196			100538196		"partial transcript overlap; ""j"" class in gffcompare; no abbreviation match"	no overlapping transcript based on gffcompare
35451	LL0000036199	0						chr4	33698411	33699821	-	LOC108183564			108183564		geneAbbrevConflict; gffcompare transcript match; overlap gene coordinates >90%	no overlapping transcript based on gffcompare
35452	LL0000036207	0						chr4	34613243	34614209	-	XLOC_031260			NA		No transcript match by gffcompare	no overlapping transcript based on gffcompare
35453	LL0000036209	0.135799	-1.09474	4.08047	-0.268287	0.788479		chr4	34782494	34783042	-	XLOC_031265			NA			no overlapping transcript based on gffcompare
35454	LL0000036224	0						chr4	35052350	35053353	-	XLOC_031339			NA		No transcript match by gffcompare	no overlapping transcript based on gffcompare
35455	LL0000036228	0						chr4	35660663	35661198	-	XLOC_031363			NA		No transcript match by gffcompare	no overlapping transcript based on gffcompare
35456	LL0000036229	0						chr4	35662167	35663610	-	XLOC_031364			NA		No transcript match by gffcompare	no overlapping transcript based on gffcompare
35457	LL0000036241	0						chr4	37380683	37381250	-	LOC101884446			101884446		geneAbbrevConflict; gffcompare transcript match; overlap gene coordinates >90%	no overlapping transcript based on gffcompare
35458	LL0000036252	0						chr4	38681553	38681639	-	XLOC_031489			NA		No transcript match by gffcompare	no overlapping transcript based on gffcompare
35459	LL0000036255	0						chr4	39102456	39104398	-	XLOC_031542			NA		No transcript match by gffcompare	no overlapping transcript based on gffcompare
35460	LL0000036259	0.71564	2.92089	3.96458	0.736746	0.461277		chr4	39303147	39310683	-	XLOC_031550			NA			no overlapping transcript based on gffcompare
35461	LL0000036262	0.988271	-1.23129	3.58865	-0.343108	0.731518		chr4	39563435	39565128	-	XLOC_031564			NA		No transcript match by gffcompare	no overlapping transcript based on gffcompare
35462	LL0000036271	0.329166	1.7839	4.0328	0.442347	0.658238		chr4	40478255	40478624	-	XLOC_031589			NA			no overlapping transcript based on gffcompare
35463	LL0000036281	0						chr4	42550839	42552031	-	XLOC_031680			NA			no overlapping transcript based on gffcompare
35464	LL0000036292	0.794131	1.82361	3.23759	0.56326	0.573258		chr4	44193996	44197637	-	XLOC_031737			NA			no overlapping transcript based on gffcompare
35465	LL0000036309	0						chr4	44917141	44917229	-	XLOC_031805			NA			no overlapping transcript based on gffcompare
35466	LL0000036319	0.286256	1.60926	4.04872	0.397473	0.691019		chr4	48127242	48128089	-	XLOC_031900			NA		No transcript match by gffcompare	no overlapping transcript based on gffcompare
35467	LL0000036320	0						chr4	48852542	48868275	-	LOC108183825			108183825		"partial transcript overlap; ""j"" class in gffcompare; no abbreviation match"	no overlapping transcript based on gffcompare
35468	LL0000036340	0.339939	1.82471	4.02934	0.452856	0.650653		chr4	50936301	50949617	-	XLOC_032087			NA			no overlapping transcript based on gffcompare
35469	LL0000036342	0						chr4	51091726	51092670	-	XLOC_032092			NA			no overlapping transcript based on gffcompare
35470	LL0000036350	0						chr4	51854125	51863254	-	XLOC_032119			NA		No transcript match by gffcompare	no overlapping transcript based on gffcompare
35471	LL0000036351	0						chr4	51859844	51860599	-	XLOC_032121			NA		No transcript match by gffcompare	no overlapping transcript based on gffcompare
35472	LL0000036357	0						chr4	52129331	52131007	-	LOC103910741			103910741		geneAbbrevConflict; gffcompare transcript match; overlap gene coordinates >90%	no overlapping transcript based on gffcompare
35473	LL0000036374	0.234005	-1.09474	4.08047	-0.268287	0.788479		chr4	53806587	53807084	-	XLOC_032243			NA		No transcript match by gffcompare	no overlapping transcript based on gffcompare
35474	LL0000036378	1.28546	-3.89625	3.80011	-1.0253	0.305222		chr4	53878723	53889407	-	XLOC_032258			NA			no overlapping transcript based on gffcompare
35475	LL0000036383	0.829453	-0.936025	3.75523	-0.249259	0.80316		chr4	54001737	54002130	-	XLOC_032264			NA		No transcript match by gffcompare	no overlapping transcript based on gffcompare
35476	LL0000036385	0.858768	3.18265	3.95505	0.804706	0.42099		chr4	54187901	54208869	-	XLOC_032267			NA			no overlapping transcript based on gffcompare
35477	LL0000036388	0						chr4	54210713	54211882	-	XLOC_032270			NA			no overlapping transcript based on gffcompare
35478	LL0000036416	1.70157	0.221463	2.22631	0.0994753	0.920761		chr4	59985883	59988526	-	XLOC_032541			NA		No transcript match by gffcompare	no overlapping transcript based on gffcompare
35479	LL0000036417	0.831274	0.614283	3.77894	0.162554	0.870869		chr4	60021872	60022705	-	XLOC_032543			NA			no overlapping transcript based on gffcompare
35480	LL0000036438	0.695525	1.32199	3.40755	0.38796	0.698046		chr4	62165648	62182869	-	XLOC_032707			NA		No transcript match by gffcompare	no overlapping transcript based on gffcompare
35481	LL0000036440	0.339939	1.82471	4.02934	0.452856	0.650653		chr4	62759055	62760563	-	XLOC_032720			NA		No transcript match by gffcompare	no overlapping transcript based on gffcompare
35482	LL0000036447	0						chr4	63230732	63231203	-	LOC103910856			103910856		geneAbbrevConflict; gffcompare transcript match; overlap gene coordinates >90%	no overlapping transcript based on gffcompare
35483	LL0000036449	0						chr4	63856160	63868571	-	XLOC_032772			NA		No transcript match by gffcompare	no overlapping transcript based on gffcompare
35484	LL0000036453	1.06877	-1.15999	2.61322	-0.443893	0.65712		chr4	63958751	63959747	-	XLOC_032793			NA		No transcript match by gffcompare	no overlapping transcript based on gffcompare
35485	LL0000036455	0						chr4	64627726	64629567	-	XLOC_032810			NA			no overlapping transcript based on gffcompare
35486	LL0000036470	0.286256	1.60926	4.04872	0.397473	0.691019		chr4	67167591	67168808	-	XLOC_032903			NA		No transcript match by gffcompare	no overlapping transcript based on gffcompare
35487	LL0000036474	0.742482	2.97074	3.835	0.774637	0.438554		chr4	67442312	67444256	-	LOC101882257			101882257		geneAbbrevConflict; gffcompare transcript match; overlap gene coordinates >90%	no overlapping transcript based on gffcompare
35488	LL0000036476	0.329166	1.7839	4.0328	0.442347	0.658238		chr4	68656933	68658069	-	XLOC_032954			NA		No transcript match by gffcompare	no overlapping transcript based on gffcompare
35489	LL0000036490	0						chr4	70619188	70620984	-	XLOC_033031			NA		No transcript match by gffcompare	no overlapping transcript based on gffcompare
35490	LL0000036509	0						chr4	73907219	73936515	-	XLOC_033118			NA			no overlapping transcript based on gffcompare
35491	LL0000036521	0						chr5	677135	678872	+	LOC110439795			110439795		geneAbbrevConflict; gffcompare transcript match; overlap gene coordinates >90%	no overlapping transcript based on gffcompare
35492	LL0000036554	1.6618	-3.19446	2.65866	-1.20153	0.229545		chr5	15518352	15519553	+	XLOC_033528			NA		No transcript match by gffcompare	no overlapping transcript based on gffcompare
35493	LL0000036571	0						chr5	24393483	24450543	+	XLOC_033650			NA			no overlapping transcript based on gffcompare
35494	LL0000036576	0.429384	2.18874	4.00234	0.546866	0.584471		chr5	27545273	27546974	+	XLOC_033704			NA		No transcript match by gffcompare	no overlapping transcript based on gffcompare
35495	LL0000036592	0						chr5	42435518	42435893	+	XLOC_033938			NA		No transcript match by gffcompare	no overlapping transcript based on gffcompare
35496	LL0000036599	0						chr5	42765473	42800913	+	XLOC_033951			NA			no overlapping transcript based on gffcompare
35497	LL0000036617	0						chr5	53268709	53271584	+	XLOC_034170			NA		No transcript match by gffcompare	no overlapping transcript based on gffcompare
35498	LL0000036621	0						chr5	54213709	54220052	+	XLOC_034181			NA		No transcript match by gffcompare	no overlapping transcript based on gffcompare
35499	LL0000036628	0						chr5	57564523	57566305	+	XLOC_034223			NA		No transcript match by gffcompare	no overlapping transcript based on gffcompare
35500	LL0000036629	29.0166	-22.4392	3.90839	-5.74128			chr5	57566946	57596096	+	XLOC_034224			NA			no overlapping transcript based on gffcompare
35501	LL0000036634	1.30255	-0.714613	2.82721	-0.252763	0.800452		chr5	61358662	61361060	+	XLOC_034272			NA		No transcript match by gffcompare	no overlapping transcript based on gffcompare
35502	LL0000036667	0.46801	-2.38408	4.00895	-0.594691	0.55205		chr5	4621461	4622080	-	XLOC_034488			NA		No transcript match by gffcompare	no overlapping transcript based on gffcompare
35503	LL0000036683	0.71564	2.92089	3.96458	0.736746	0.461277		chr5	6930494	6932153	-	XLOC_034521			NA			no overlapping transcript based on gffcompare
35504	LL0000036685	0						chr5	7267929	7268033	-	XLOC_034525			NA		No transcript match by gffcompare	no overlapping transcript based on gffcompare
35505	LL0000036695	1.28082	2.63667	3.316	0.795135	0.426535		chr5	11577118	11606676	-	XLOC_034584			NA		No transcript match by gffcompare	no overlapping transcript based on gffcompare
35506	LL0000036696	0						chr5	11580162	11663105	-	XLOC_034585			NA		No transcript match by gffcompare	no overlapping transcript based on gffcompare
35507	LL0000036719	0						chr5	36705461	36715141	-	XLOC_034936			NA		No transcript match by gffcompare	no overlapping transcript based on gffcompare
35508	LL0000036722	0.159196	0.828817	4.08047	0.203118	0.839043		chr5	39944087	39947263	-	XLOC_034991			NA			no overlapping transcript based on gffcompare
35509	LL0000036726	1.32261	0.0574101	3.26532	0.0175818	0.985973		chr5	47007886	47018145	-	XLOC_035091			NA			no overlapping transcript based on gffcompare
35510	LL0000036730	1.51947	-4.13422	3.05479	-1.35336	0.175941		chr5	48104555	48105817	-	XLOC_035103			NA		No transcript match by gffcompare	no overlapping transcript based on gffcompare
35511	LL0000036733	1.01121	-3.54222	3.40094	-1.04154	0.297625		chr5	53247035	53268738	-	XLOC_035147			NA		No transcript match by gffcompare	no overlapping transcript based on gffcompare
35512	LL0000036750	0						chr5	58004702	58005934	-	XLOC_035229			NA		No transcript match by gffcompare	no overlapping transcript based on gffcompare
35513	LL0000036751	0						chr5	60785271	60786807	-	XLOC_035243			NA		No transcript match by gffcompare	no overlapping transcript based on gffcompare
35514	LL0000036782	0						chr5	72180635	72187708	-	XLOC_035424			NA		No transcript match by gffcompare	no overlapping transcript based on gffcompare
35515	LL0000036786	0						chr6	358117	358232	+	XLOC_035465			NA		No transcript match by gffcompare	no overlapping transcript based on gffcompare
35516	LL0000036799	0.739608	-3.08084	3.81379	-0.807817	0.419196		chr6	9924864	9942725	+	XLOC_035578			NA		No transcript match by gffcompare	no overlapping transcript based on gffcompare
35517	LL0000036813	0						chr6	17722400	17723125	+	XLOC_035679			NA		No transcript match by gffcompare	no overlapping transcript based on gffcompare
35518	LL0000036824	0						chr6	22169668	22171983	+	LOC108190390			108190390		geneAbbrevConflict; gffcompare transcript match; overlap gene coordinates >90%	no overlapping transcript based on gffcompare
35519	LL0000036825	0.46801	-2.38408	4.00895	-0.594691	0.55205		chr6	22580332	22591427	+	XLOC_035742			NA		No transcript match by gffcompare	no overlapping transcript based on gffcompare
35520	LL0000036826	0						chr6	22655227	22656817	+	XLOC_035744			NA		No transcript match by gffcompare	no overlapping transcript based on gffcompare
35521	LL0000036827	1.33999	-2.76252	3.29097	-0.839424	0.401231		chr6	23165569	23170063	+	XLOC_035749			NA			no overlapping transcript based on gffcompare
35522	LL0000036828	0						chr6	23200089	23201283	+	XLOC_035750			NA		No transcript match by gffcompare	no overlapping transcript based on gffcompare
35523	LL0000036835	0						chr6	26244287	26245732	+	XLOC_035776			NA		No transcript match by gffcompare	no overlapping transcript based on gffcompare
35524	LL0000036843	0						chr6	34158316	34158409	+	XLOC_035859			NA		No transcript match by gffcompare	no overlapping transcript based on gffcompare
35525	LL0000036844	0						chr6	34166195	34166288	+	XLOC_035868			NA		No transcript match by gffcompare	no overlapping transcript based on gffcompare
35526	LL0000036845	0						chr6	34173556	34173650	+	XLOC_035879			NA		No transcript match by gffcompare	no overlapping transcript based on gffcompare
35527	LL0000036846	0.16997	0.828817	4.08047	0.203118	0.839043		chr6	34390181	34396420	+	XLOC_035884			NA		No transcript match by gffcompare	no overlapping transcript based on gffcompare
35528	LL0000036847	1.18444	-2.62668	2.81351	-0.933597	0.350512		chr6	35875413	35999568	+	XLOC_035907			NA		No transcript match by gffcompare	no overlapping transcript based on gffcompare
35529	LL0000036860	0.429384	2.18874	4.00234	0.546866	0.584471		chr6	48973832	48974311	+	LOC108190503			108190503		geneAbbrevConflict; gffcompare transcript match; overlap gene coordinates >90%	no overlapping transcript based on gffcompare
35530	LL0000036875	0.955178	3.32858	3.95043	0.842585	0.39946		chr6	56208819	56307611	+	XLOC_036186			NA		No transcript match by gffcompare	no overlapping transcript based on gffcompare
35531	LL0000036876	1.46639	1.79725	3.17976	0.565217	0.571926		chr6	56329171	56488546	+	XLOC_036187			NA		No transcript match by gffcompare	no overlapping transcript based on gffcompare
35532	LL0000036904	0.984766	-2.29629	3.56097	-0.644848	0.519026		chr6	12473271	12478552	-	XLOC_036408			NA		No transcript match by gffcompare	no overlapping transcript based on gffcompare
35533	LL0000036910	0						chr6	16781925	16792707	-	XLOC_036458			NA		No transcript match by gffcompare	no overlapping transcript based on gffcompare
35534	LL0000036911	0						chr6	16809275	16810986	-	LOC110439864			110439864		geneAbbrevConflict; gffcompare transcript match; overlap gene coordinates >90%	no overlapping transcript based on gffcompare
35535	LL0000036912	0						chr6	17044850	17050677	-	LOC110439867			110439867		geneAbbrevConflict; gffcompare transcript match; overlap gene coordinates >90%	no overlapping transcript based on gffcompare
35536	LL0000036916	0						chr6	17409302	17427308	-	LOC103911216			103911216		geneAbbrevConflict; gffcompare transcript match; overlap gene coordinates >90%	no overlapping transcript based on gffcompare
35537	LL0000036917	0						chr6	17443436	17444795	-	XLOC_036497			NA		No transcript match by gffcompare	no overlapping transcript based on gffcompare
35538	LL0000036919	0						chr6	17478841	17480110	-	LOC101884207			101884207		geneAbbrevConflict; gffcompare transcript match; overlap gene coordinates >90%	no overlapping transcript based on gffcompare
35539	LL0000036922	0						chr6	17616817	17642755	-	XLOC_036506			NA		No transcript match by gffcompare	no overlapping transcript based on gffcompare
35540	LL0000036927	0						chr6	18065030	18066544	-	XLOC_036513			NA		No transcript match by gffcompare	no overlapping transcript based on gffcompare
35541	LL0000036938	0.234005	-1.09474	4.08047	-0.268287	0.788479		chr6	26402272	26403367	-	XLOC_036622			NA		No transcript match by gffcompare	no overlapping transcript based on gffcompare
35542	LL0000036939	0						chr6	26405022	26405917	-	XLOC_036623			NA		No transcript match by gffcompare	no overlapping transcript based on gffcompare
35543	LL0000036944	0.572512	2.60082	3.97881	0.653667	0.513326		chr6	29668009	29669094	-	XLOC_036658			NA		No transcript match by gffcompare	no overlapping transcript based on gffcompare
35544	LL0000036946	0.313098	1.71996	4.03841	0.425899	0.670181		chr6	30084460	30088198	-	XLOC_036663			NA		No transcript match by gffcompare	no overlapping transcript based on gffcompare
35545	LL0000036948	0						chr6	32268797	32270489	-	XLOC_036686			NA		No transcript match by gffcompare	no overlapping transcript based on gffcompare
35546	LL0000036962	0						chr6	46799173	46820685	-	XLOC_036879			NA		No transcript match by gffcompare	no overlapping transcript based on gffcompare
35547	LL0000036973	0.702015	-2.98454	3.97457	-0.750907	0.452708		chr6	53969327	53971056	-	XLOC_036963			NA		No transcript match by gffcompare	no overlapping transcript based on gffcompare
35548	LL0000036982	0.80146	3.07329	3.13324	0.980867	0.326658		chr6	59067100	59068500	-	XLOC_037016			NA		No transcript match by gffcompare	no overlapping transcript based on gffcompare
35549	LL0000036983	1.28071	-2.70627	2.80264	-0.965614	0.334237		chr6	59069128	59072431	-	XLOC_037017			NA		No transcript match by gffcompare	no overlapping transcript based on gffcompare
35550	LL0000036990	0.294996	-0.132956	4.08047	-0.0325835	0.974007		chr6	59400719	59403375	-	XLOC_037028			NA		No transcript match by gffcompare	no overlapping transcript based on gffcompare
35551	LL0000036998	0						chr7	1212567	1234914	+	XLOC_037068			NA		No transcript match by gffcompare	no overlapping transcript based on gffcompare
35552	LL0000037001	0						chr7	1520442	1520932	+	XLOC_037079			NA		No transcript match by gffcompare	no overlapping transcript based on gffcompare
35553	LL0000037004	1.96601	-0.522536	2.95717	-0.176701	0.859743		chr7	1977241	1978347	+	LOC101882290			101882290		geneAbbrevConflict; gffcompare transcript match; overlap gene coordinates >90%	no overlapping transcript based on gffcompare
35554	LL0000037010	0.430795	-0.805601	4.05199	-0.198816	0.842407		chr7	8556036	8558088	+	XLOC_037221			NA		No transcript match by gffcompare	no overlapping transcript based on gffcompare
35555	LL0000037022	0.429384	2.18874	4.00234	0.546866	0.584471		chr7	20941261	20942726	+	XLOC_037388			NA			no overlapping transcript based on gffcompare
35556	LL0000037023	0						chr7	20958036	20962113	+	XLOC_037389			NA			no overlapping transcript based on gffcompare
35557	LL0000037024	0						chr7	21096136	21118496	+	XLOC_037391			NA		No transcript match by gffcompare	no overlapping transcript based on gffcompare
35558	LL0000037035	0						chr7	27826329	27833282	+	XLOC_037523			NA		No transcript match by gffcompare	no overlapping transcript based on gffcompare
35559	LL0000037052	0.747776	2.98067	3.78044	0.788447	0.430435		chr7	45892363	45893291	+	XLOC_037784			NA		No transcript match by gffcompare	no overlapping transcript based on gffcompare
35560	LL0000037053	0.636785	2.74325	3.9721	0.69063	0.489798		chr7	45894326	45896919	+	XLOC_037785			NA			no overlapping transcript based on gffcompare
35561	LL0000037061	0						chr7	56221767	56223092	+	XLOC_037878			NA			no overlapping transcript based on gffcompare
35562	LL0000037066	0						chr7	61752347	61753223	+	LOC101884088			101884088		geneAbbrevConflict; gffcompare transcript match; overlap gene coordinates >90%	no overlapping transcript based on gffcompare
35563	LL0000037070	0						chr7	62937633	62943053	+	XLOC_037952			NA		No transcript match by gffcompare	no overlapping transcript based on gffcompare
35564	LL0000037078	1.83458	1.00364	1.8724	0.536021	0.591944		chr7	70337210	70337708	+	XLOC_038019			NA		No transcript match by gffcompare	no overlapping transcript based on gffcompare
35565	LL0000037080	0						chr7	71856823	71858864	+	XLOC_038035			NA			no overlapping transcript based on gffcompare
35566	LL0000037096	0						chr7	64409	68711	-	XLOC_038091			NA		No transcript match by gffcompare	no overlapping transcript based on gffcompare
35567	LL0000037097	0						chr7	172766	173400	-	LOC103911289			103911289		geneAbbrevConflict; gffcompare transcript match; overlap gene coordinates >90%	no overlapping transcript based on gffcompare
35568	LL0000037109	0						chr7	4129952	4156729	-	XLOC_038160			NA			no overlapping transcript based on gffcompare
35569	LL0000037112	0						chr7	8229281	8235860	-	XLOC_038254			NA		No transcript match by gffcompare	no overlapping transcript based on gffcompare
35570	LL0000037119	0						chr7	13802089	13813864	-	si:cabz01068815.1			569661		geneAbbrevConflict; gffcompare transcript match; overlap gene coordinates >90%	no overlapping transcript based on gffcompare
35571	LL0000037128	1.57441	4.05503	3.56984	1.13591	0.255993		chr7	26484114	26491747	-	LOC101886548			101886548		geneAbbrevConflict; gffcompare transcript match; overlap gene coordinates >90%	no overlapping transcript based on gffcompare
35572	LL0000037139	0						chr7	40824932	40825461	-	LOC101886339			101886339		geneAbbrevConflict; gffcompare transcript match; overlap gene coordinates >90%	no overlapping transcript based on gffcompare
35573	LL0000037146	0						chr7	41918952	41920391	-	XLOC_038703			NA			no overlapping transcript based on gffcompare
35574	LL0000037148	0						chr7	43564029	43568488	-	XLOC_038717			NA		No transcript match by gffcompare	no overlapping transcript based on gffcompare
35575	LL0000037151	0						chr7	45951154	45957975	-	LOC108190704			108190704		geneAbbrevConflict; gffcompare transcript match; overlap gene coordinates >90%	no overlapping transcript based on gffcompare
35576	LL0000037160	0						chr7	51832041	51833369	-	XLOC_038816			NA		No transcript match by gffcompare	no overlapping transcript based on gffcompare
35577	LL0000037165	1.71754	4.18044	3.47619	1.20259	0.229134		chr7	56768248	56773725	-	XLOC_038869			NA			no overlapping transcript based on gffcompare
35578	LL0000037167	1.27357	3.74376	3.82709	0.978228	0.327962		chr7	57357755	57378864	-	XLOC_038875			NA			no overlapping transcript based on gffcompare
35579	LL0000037169	0.653037	2.77664	3.97061	0.699298	0.484366		chr7	59473201	59474643	-	XLOC_038902			NA		No transcript match by gffcompare	no overlapping transcript based on gffcompare
35580	LL0000037176	0						chr7	64063472	64065559	-	XLOC_038935			NA		No transcript match by gffcompare	no overlapping transcript based on gffcompare
35581	LL0000037208	0						chr7	71918952	71922819	-	XLOC_039021			NA			no overlapping transcript based on gffcompare
35582	LL0000037225	0.286256	1.60926	4.04872	0.397473	0.691019		chr8	1334570	1335932	+	XLOC_039113			NA		No transcript match by gffcompare	no overlapping transcript based on gffcompare
35583	LL0000037235	0.862697	-3.29076	3.66756	-0.897261	0.36958		chr8	5509202	5549503	+	XLOC_039166			NA		No transcript match by gffcompare	no overlapping transcript based on gffcompare
35584	LL0000037270	0.16997	0.828817	4.08047	0.203118	0.839043		chr8	31210001	31213547	+	XLOC_039668			NA		No transcript match by gffcompare	no overlapping transcript based on gffcompare
35585	LL0000037271	0						chr8	31334723	31338848	+	XLOC_039672			NA		No transcript match by gffcompare	no overlapping transcript based on gffcompare
35586	LL0000037273	0						chr8	36167577	36168673	+	XLOC_039713			NA		No transcript match by gffcompare	no overlapping transcript based on gffcompare
35587	LL0000037274	0						chr8	36265642	36266415	+	XLOC_039714			NA		No transcript match by gffcompare	no overlapping transcript based on gffcompare
35588	LL0000037283	1.56844	-4.19489	2.91069	-1.4412	0.149528		chr8	37829968	37831447	+	XLOC_039747			NA		No transcript match by gffcompare	no overlapping transcript based on gffcompare
35589	LL0000037288	0.234005	-1.09474	4.08047	-0.268287	0.788479		chr8	38989239	38991231	+	XLOC_039758			NA		No transcript match by gffcompare	no overlapping transcript based on gffcompare
35590	LL0000037293	0.964095	-3.48236	3.95496	-0.880504	0.378586		chr8	39368826	39369447	+	XLOC_039766			NA		No transcript match by gffcompare	no overlapping transcript based on gffcompare
35591	LL0000037296	0						chr8	39461516	39462712	+	XLOC_039769			NA		No transcript match by gffcompare	no overlapping transcript based on gffcompare
35592	LL0000037297	0.135799	-1.09474	4.08047	-0.268287	0.788479		chr8	40753864	40755309	+	XLOC_039791			NA		No transcript match by gffcompare	no overlapping transcript based on gffcompare
35593	LL0000037300	0						chr8	44430511	44434473	+	XLOC_039821			NA		No transcript match by gffcompare	no overlapping transcript based on gffcompare
35594	LL0000037301	0						chr8	45439631	45440722	+	XLOC_039839			NA		No transcript match by gffcompare	no overlapping transcript based on gffcompare
35595	LL0000037302	0						chr8	45500050	45511268	+	XLOC_039841			NA		No transcript match by gffcompare	no overlapping transcript based on gffcompare
35596	LL0000037304	0						chr8	45697703	45698004	+	LOC103911570			103911570		geneAbbrevConflict; gffcompare transcript match; overlap gene coordinates >90%	no overlapping transcript based on gffcompare
35597	LL0000037311	0.828301	3.11881	3.65843	0.852501	0.393936		chr8	49161522	49163252	+	XLOC_039903			NA		No transcript match by gffcompare	no overlapping transcript based on gffcompare
35598	LL0000037319	0						chr8	51988158	51990461	+	XLOC_039931			NA		No transcript match by gffcompare	no overlapping transcript based on gffcompare
35599	LL0000037327	0.627206	-1.42233	4.00894	-0.35479	0.722747		chr8	54046134	54053275	+	XLOC_039971			NA			no overlapping transcript based on gffcompare
35600	LL0000037338	0.46801	-2.38408	4.00895	-0.594691	0.55205		chr8	441234	466856	-	XLOC_039997			NA			no overlapping transcript based on gffcompare
35601	LL0000037346	0.55537	-2.66933	3.99089	-0.668857	0.503587		chr8	3301574	3302476	-	XLOC_040040			NA		No transcript match by gffcompare	no overlapping transcript based on gffcompare
35602	LL0000037352	0.922202	-0.889289	3.13508	-0.283658	0.776673		chr8	5189882	5191849	-	XLOC_040068			NA		No transcript match by gffcompare	no overlapping transcript based on gffcompare
35603	LL0000037355	0						chr8	5406486	5411209	-	XLOC_040073			NA		No transcript match by gffcompare	no overlapping transcript based on gffcompare
35604	LL0000037374	0.159196	0.828817	4.08047	0.203118	0.839043		chr8	27085214	27088242	-	XLOC_040350			NA		No transcript match by gffcompare	no overlapping transcript based on gffcompare
35605	LL0000037379	0						chr8	27964158	27971384	-	XLOC_040364			NA		No transcript match by gffcompare	no overlapping transcript based on gffcompare
35606	LL0000037384	15.2648	-21.5771	3.90985	-5.51866			chr8	30861612	30869298	-	XLOC_040397			NA			no overlapping transcript based on gffcompare
35607	LL0000037394	1.2676	-0.0439966	2.42292	-0.0181585	0.985512		chr8	34814699	34816938	-	XLOC_040452			NA			no overlapping transcript based on gffcompare
35608	LL0000037395	0.795981	3.06539	3.95911	0.774263	0.438775		chr8	34817368	34818551	-	LOC103911534			103911534		geneAbbrevConflict; gffcompare transcript match; overlap gene coordinates >90%	no overlapping transcript based on gffcompare
35609	LL0000037398	0						chr8	35031137	35031898	-	LOC110440033			110440033		geneAbbrevConflict; gffcompare transcript match; overlap gene coordinates >90%	no overlapping transcript based on gffcompare
35610	LL0000037414	1.21081	-3.81766	3.16756	-1.20524	0.228112		chr8	39113899	39117642	-	XLOC_040511			NA		No transcript match by gffcompare	no overlapping transcript based on gffcompare
35611	LL0000037419	0						chr8	39416577	39419832	-	XLOC_040517			NA		No transcript match by gffcompare	no overlapping transcript based on gffcompare
35612	LL0000037427	0.321365	-1.93107	4.04247	-0.477695	0.632867		chr8	45202382	45204471	-	XLOC_040584			NA		No transcript match by gffcompare	no overlapping transcript based on gffcompare
35613	LL0000037455	0.159196	0.828817	4.08047	0.203118	0.839043		chr9	3039721	3041084	+	XLOC_040787			NA		No transcript match by gffcompare	no overlapping transcript based on gffcompare
35614	LL0000037459	0						chr9	6662844	6669400	+	XLOC_040812			NA		No transcript match by gffcompare	no overlapping transcript based on gffcompare
35615	LL0000037464	1.31782	0.443365	2.38423	0.185957	0.852478		chr9	12634713	12635053	+	XLOC_040864			NA		No transcript match by gffcompare	no overlapping transcript based on gffcompare
35616	LL0000037475	1.57431	-1.91607	2.2808	-0.840088	0.400859		chr9	17404143	17406444	+	XLOC_040910			NA		No transcript match by gffcompare	no overlapping transcript based on gffcompare
35617	LL0000037483	1.22678	1.68502	3.34468	0.503792	0.614407		chr9	23321894	23333777	+	XLOC_041002			NA		No transcript match by gffcompare	no overlapping transcript based on gffcompare
35618	LL0000037487	0						chr9	27367266	27368242	+	XLOC_041052			NA		No transcript match by gffcompare	no overlapping transcript based on gffcompare
35619	LL0000037489	1.13741	2.39511	2.89717	0.826709	0.408402		chr9	29513473	29517415	+	XLOC_041081			NA		No transcript match by gffcompare	no overlapping transcript based on gffcompare
35620	LL0000037493	0.159196	0.828817	4.08047	0.203118	0.839043		chr9	33228289	33231597	+	XLOC_041138			NA		No transcript match by gffcompare	no overlapping transcript based on gffcompare
35621	LL0000037501	1.0346	-2.36506	2.97176	-0.795844	0.426123		chr9	40515543	40519148	+	XLOC_041220			NA		No transcript match by gffcompare	no overlapping transcript based on gffcompare
35622	LL0000037508	0.577368	-1.30842	4.01718	-0.325707	0.744646		chr9	50875671	50876211	+	XLOC_041297			NA		No transcript match by gffcompare	no overlapping transcript based on gffcompare
35623	LL0000037522	0.702015	-2.98454	3.97457	-0.750907	0.452708		chr9	56084757	56085220	+	XLOC_041356			NA		No transcript match by gffcompare	no overlapping transcript based on gffcompare
35624	LL0000037527	0.159196	0.828817	4.08047	0.203118	0.839043		chr9	875759	878055	-	XLOC_041394			NA		No transcript match by gffcompare	no overlapping transcript based on gffcompare
35625	LL0000037546	0.407398	-2.2702	4.01718	-0.565124	0.571989		chr9	9303980	9305265	-	XLOC_041504			NA		No transcript match by gffcompare	no overlapping transcript based on gffcompare
35626	LL0000037548	0						chr9	12076817	12171772	-	XLOC_041531			NA		No transcript match by gffcompare	no overlapping transcript based on gffcompare
35627	LL0000037556	0						chr9	15850352	15851106	-	XLOC_041566			NA		No transcript match by gffcompare	no overlapping transcript based on gffcompare
35628	LL0000037558	0						chr9	16794103	16795647	-	XLOC_041574			NA		No transcript match by gffcompare	no overlapping transcript based on gffcompare
35629	LL0000037563	0.756516	1.74757	3.3137	0.527378	0.597931		chr9	19874004	19876048	-	LOC101883770			101883770		geneAbbrevConflict; gffcompare transcript match; overlap gene coordinates >50%	no overlapping transcript based on gffcompare
35630	LL0000037565	0						chr9	23807839	23807948	-	XLOC_041672			NA		No transcript match by gffcompare	no overlapping transcript based on gffcompare
35631	LL0000037566	0.55537	-2.66933	3.99089	-0.668857	0.503587		chr9	25314994	25316725	-	XLOC_041698			NA		No transcript match by gffcompare	no overlapping transcript based on gffcompare
35632	LL0000037567	0.708311	1.63905	3.97881	0.411943	0.680381		chr9	26571486	26587403	-	XLOC_041707			NA		No transcript match by gffcompare	no overlapping transcript based on gffcompare
35633	LL0000037570	0						chr9	29076079	29093374	-	XLOC_041734			NA		No transcript match by gffcompare	no overlapping transcript based on gffcompare
35634	LL0000037578	0.16997	0.828817	4.08047	0.203118	0.839043		chr9	33947637	33955919	-	XLOC_041834			NA		No transcript match by gffcompare	no overlapping transcript based on gffcompare
35635	LL0000037583	0						chr9	39280416	39282789	-	XLOC_041885			NA		No transcript match by gffcompare	no overlapping transcript based on gffcompare
35636	LL0000037601	0.143128	0.828817	4.08047	0.203118	0.839043		chr9	53100768	53102147	-	XLOC_041998			NA		No transcript match by gffcompare	no overlapping transcript based on gffcompare
35637	LL0000037610	1.56302	0.857402	3.10659	0.275995	0.782552		chr9	56186630	56187077	-	XLOC_042037			NA			no overlapping transcript based on gffcompare
35638	LL0000037617	0.143128	0.828817	4.08047	0.203118	0.839043		chrUn_KN147632v2	134411	134964	-	XLOC_042136			NA		No transcript match by gffcompare	no overlapping transcript based on gffcompare
35639	LL0000037620	0						chrUn_KN147636v1	104243	105070	+	XLOC_042165			NA		No transcript match by gffcompare	no overlapping transcript based on gffcompare
35640	LL0000037626	0.271599	-1.76738	4.05199	-0.436176	0.662709		chrUn_KN147642v2	19650	20863	-	XLOC_042209			NA		No transcript match by gffcompare	no overlapping transcript based on gffcompare
35641	LL0000037627	0.296482	-1.85142	4.04698	-0.457481	0.647325		chrUn_KN147642v2	22013	23919	-	XLOC_042210			NA		No transcript match by gffcompare	no overlapping transcript based on gffcompare
35642	LL0000037629	0						chrUn_KN147642v2	84711	85446	-	XLOC_042219			NA		No transcript match by gffcompare	no overlapping transcript based on gffcompare
35643	LL0000037630	1.27774	-0.667276	2.45452	-0.271856	0.785733		chrUn_KN147642v2	96455	117689	-	XLOC_042220			NA		No transcript match by gffcompare	no overlapping transcript based on gffcompare
35644	LL0000037645	0						chrUn_KN147651v2	221379	222560	-	XLOC_042265			NA		No transcript match by gffcompare	no overlapping transcript based on gffcompare
35645	LL0000037656	0.143128	0.828817	4.08047	0.203118	0.839043		chrUn_KN147652v2	230470	231409	+	XLOC_042317			NA			no overlapping transcript based on gffcompare
35646	LL0000037662	0.16997	0.828817	4.08047	0.203118	0.839043		chrUn_KN148869v2	754	7006	-	XLOC_042341			NA		No transcript match by gffcompare	no overlapping transcript based on gffcompare
35647	LL0000037663	0						chrUn_KN149680v1	33338	34525	+	XLOC_042342			NA		No transcript match by gffcompare	no overlapping transcript based on gffcompare
35648	LL0000037675	0						chrUn_KN149687v1	128303	129782	-	LOC110438413			110438413		geneAbbrevConflict; gffcompare transcript match; overlap gene coordinates >90%	no overlapping transcript based on gffcompare
35649	LL0000037679	1.11067	1.48038	2.95121	0.501619	0.615936		chrUn_KN149689v2	58820	63148	+	XLOC_042506			NA		No transcript match by gffcompare	no overlapping transcript based on gffcompare
35650	LL0000037680	1.76142	0.621505	2.50487	0.248119	0.804043		chrUn_KN149689v2	16271	17198	-	XLOC_042510			NA		No transcript match by gffcompare	no overlapping transcript based on gffcompare
35651	LL0000037687	0						chrUn_KN149690v1	198077	198760	+	XLOC_042556			NA		No transcript match by gffcompare	no overlapping transcript based on gffcompare
35652	LL0000037690	0.509909	2.41402	3.98867	0.60522	0.545033		chrUn_KN149690v1	312452	313492	+	XLOC_042561			NA		No transcript match by gffcompare	no overlapping transcript based on gffcompare
35653	LL0000037691	0						chrUn_KN149690v1	337375	337537	+	XLOC_042562			NA		No transcript match by gffcompare	no overlapping transcript based on gffcompare
35654	LL0000037695	0.620717	2.70876	3.97366	0.681679	0.495442		chrUn_KN149690v1	231491	233271	-	XLOC_042570			NA		No transcript match by gffcompare	no overlapping transcript based on gffcompare
35655	LL0000037703	1.63868	4.1122	2.88259	1.42657	0.153705		chrUn_KN149694v1	97757	101006	+	LOC110438416			110438416		geneAbbrevConflict; gffcompare transcript match; overlap gene coordinates >90%	no overlapping transcript based on gffcompare
35656	LL0000037714	0						chrUn_KN149696v2	276307	285275	+	XLOC_042707			NA		No transcript match by gffcompare	no overlapping transcript based on gffcompare
35657	LL0000037715	0						chrUn_KN149696v2	332607	332815	+	LOC108182123			108182123		geneAbbrevConflict; gffcompare transcript match; overlap gene coordinates >90%	no overlapping transcript based on gffcompare
35658	LL0000037728	0.617847	-2.84723	3.98126	-0.71516	0.47451		chrUn_KN149698v1	9722	23163	+	XLOC_042766			NA		No transcript match by gffcompare	no overlapping transcript based on gffcompare
35659	LL0000037729	1.84293	-0.883927	2.21137	-0.399719	0.689364		chrUn_KN149701v1	1085	1238	+	XLOC_042774			NA		No transcript match by gffcompare	no overlapping transcript based on gffcompare
35660	LL0000037731	0						chrUn_KN149708v1	792	1607	+	LOC103911550			103911550		geneAbbrevConflict; gffcompare transcript match; overlap gene coordinates >90%	no overlapping transcript based on gffcompare
35661	LL0000037735	0						chrUn_KN149723v1	2606	3920	-	XLOC_042792			NA		No transcript match by gffcompare	no overlapping transcript based on gffcompare
35662	LL0000037767	1.65326	0.0595856	3.07013	0.0194082	0.984516		chrUn_KN149804v1	554	2630	-	XLOC_042909			NA		No transcript match by gffcompare	no overlapping transcript based on gffcompare
35663	LL0000037776	0						chrUn_KN149823v1	7250	13476	-	XLOC_042928			NA			no overlapping transcript based on gffcompare
35664	LL0000037781	0						chrUn_KN149846v1	27860	28644	-	LOC103911335			103911335		geneAbbrevConflict; gffcompare transcript match; overlap gene coordinates >90%	no overlapping transcript based on gffcompare
35665	LL0000037784	0						chrUn_KN149847v1	93739	105957	-	XLOC_042955			NA		No transcript match by gffcompare	no overlapping transcript based on gffcompare
35666	LL0000037792	1.05151	1.38639	2.98906	0.463822	0.642775		chrUn_KN149865v1	23432	28299	+	XLOC_042975			NA		No transcript match by gffcompare	no overlapping transcript based on gffcompare
35667	LL0000037794	1.09747	0.331078	2.56573	0.129038	0.897327		chrUn_KN149865v1	31279	33800	+	XLOC_042977			NA		No transcript match by gffcompare	no overlapping transcript based on gffcompare
35668	LL0000037795	0						chrUn_KN149867v1	10	756	+	XLOC_042978			NA		No transcript match by gffcompare	no overlapping transcript based on gffcompare
35669	LL0000037798	0						chrUn_KN149893v1	198	7718	-	XLOC_042993			NA		No transcript match by gffcompare	no overlapping transcript based on gffcompare
35670	LL0000037805	0						chrUn_KN149904v1	62264	79673	-	XLOC_043010			NA		No transcript match by gffcompare	no overlapping transcript based on gffcompare
35671	LL0000037813	0						chrUn_KN149933v1	12294	13323	-	LOC110438461			110438461		geneAbbrevConflict; gffcompare transcript match; overlap gene coordinates >90%	no overlapping transcript based on gffcompare
35672	LL0000037818	1.53708	-0.0613411	2.06194	-0.0297492	0.976267		chrUn_KN149939v1	31822	32380	-	XLOC_043072			NA		No transcript match by gffcompare	no overlapping transcript based on gffcompare
35673	LL0000037819	0.407398	-2.2702	4.01718	-0.565124	0.571989		chrUn_KN149939v1	45525	47345	-	XLOC_043073			NA		No transcript match by gffcompare	no overlapping transcript based on gffcompare
35674	LL0000037821	0.64273	-2.90033	3.9786	-0.728982	0.466012		chrUn_KN149948v1	111122	112014	-	XLOC_043091			NA		No transcript match by gffcompare	no overlapping transcript based on gffcompare
35675	LL0000037829	0						chrUn_KN149973v1	17215	24393	+	XLOC_043113			NA		No transcript match by gffcompare	no overlapping transcript based on gffcompare
35676	LL0000037836	0						chrUn_KN149990v1	7341	16293	+	XLOC_043131			NA		No transcript match by gffcompare	no overlapping transcript based on gffcompare
35677	LL0000037840	0.814796	-3.25304	3.96318	-0.820815	0.411751		chrUn_KN149990v1	1161	3532	-	XLOC_043135			NA		No transcript match by gffcompare	no overlapping transcript based on gffcompare
35678	LL0000037853	0.407398	-2.2702	4.01718	-0.565124	0.571989		chrUn_KN150019v2	18379	18918	+	XLOC_043174			NA			no overlapping transcript based on gffcompare
35679	LL0000037863	0						chrUn_KN150048v1	46825	62205	+	XLOC_043211			NA		No transcript match by gffcompare	no overlapping transcript based on gffcompare
35680	LL0000037867	0.16997	0.828817	4.08047	0.203118	0.839043		chrUn_KN150052v1	31	4210	-	XLOC_043216			NA		No transcript match by gffcompare	no overlapping transcript based on gffcompare
35681	LL0000037868	0						chrUn_KN150055v1	22172	23039	+	XLOC_043218			NA		No transcript match by gffcompare	no overlapping transcript based on gffcompare
35682	LL0000037870	1.22308	0.274881	3.32908	0.0825698	0.934194		chrUn_KN150056v1	9413	28548	-	XLOC_043220			NA			no overlapping transcript based on gffcompare
35683	LL0000037883	0.499136	2.38576	3.99027	0.597895	0.54991		chrUn_KN150083v1	22953	27241	+	LOC101884209			101884209		geneAbbrevConflict; gffcompare transcript match; overlap gene coordinates >90%	no overlapping transcript based on gffcompare
35684	LL0000037885	0						chrUn_KN150084v1	23022	24149	-	LOC108182316			108182316		geneAbbrevConflict; gffcompare transcript match; overlap gene coordinates >90%	no overlapping transcript based on gffcompare
35685	LL0000037886	0.46801	-2.38408	4.00895	-0.594691	0.55205		chrUn_KN150094v1	937	2250	+	XLOC_043261			NA		No transcript match by gffcompare	no overlapping transcript based on gffcompare
35686	LL0000037890	0						chrUn_KN150105v1	5156	5242	-	XLOC_043299			NA		No transcript match by gffcompare	no overlapping transcript based on gffcompare
35687	LL0000037892	0.777043	-1.89204	3.27265	-0.578137	0.563172		chrUn_KN150111v1	10232	19188	+	chst8			796549		geneAbbrevConflict; gffcompare transcript match; overlap gene coordinates >90%	no overlapping transcript based on gffcompare
35688	LL0000037895	1.86157	-3.33024	2.15145	-1.54791	0.121645		chrUn_KN150114v1	8120	19636	+	XLOC_043310			NA		No transcript match by gffcompare	no overlapping transcript based on gffcompare
35689	LL0000037911	0						chrUn_KN150148v1	33466	40688	+	XLOC_043349			NA		No transcript match by gffcompare	no overlapping transcript based on gffcompare
35690	LL0000037913	0						chrUn_KN150155v1	260	676	-	XLOC_043355			NA		No transcript match by gffcompare	no overlapping transcript based on gffcompare
35691	LL0000037923	0						chrUn_KN150174v1	840	7990	+	XLOC_043390			NA			no overlapping transcript based on gffcompare
35692	LL0000037930	0						chrUn_KN150196v1	7	473	+	LOC101886634			101886634		geneAbbrevConflict; gffcompare transcript match; overlap gene coordinates >90%	no overlapping transcript based on gffcompare
35693	LL0000037941	0.159196	0.828817	4.08047	0.203118	0.839043		chrUn_KN150222v1	103251	104380	+	XLOC_043444			NA		No transcript match by gffcompare	no overlapping transcript based on gffcompare
35694	LL0000037942	0.906534	0.224054	3.11886	0.0718385	0.94273		chrUn_KN150222v1	104505	109633	+	XLOC_043445			NA		No transcript match by gffcompare	no overlapping transcript based on gffcompare
35695	LL0000037944	0.143128	0.828817	4.08047	0.203118	0.839043		chrUn_KN150222v1	23972	25031	-	XLOC_043447			NA		No transcript match by gffcompare	no overlapping transcript based on gffcompare
35696	LL0000037951	0.16997	0.828817	4.08047	0.203118	0.839043		chrUn_KN150229v1	74	809	-	XLOC_043457			NA		No transcript match by gffcompare	no overlapping transcript based on gffcompare
35697	LL0000037954	0						chrUn_KN150230v1	141305	143240	-	XLOC_043462			NA		No transcript match by gffcompare	no overlapping transcript based on gffcompare
35698	LL0000037964	0						chrUn_KN150259v1	1077	13336	+	XLOC_043489			NA		No transcript match by gffcompare	no overlapping transcript based on gffcompare
35699	LL0000037976	0						chrUn_KN150269v1	29062	34246	-	XLOC_043534			NA			no overlapping transcript based on gffcompare
35700	LL0000037999	0						chrUn_KN150342v1	23231	24451	-	XLOC_043621			NA			no overlapping transcript based on gffcompare
35701	LL0000038001	0						chrUn_KN150342v1	34516	40375	-	XLOC_043623			NA		No transcript match by gffcompare	no overlapping transcript based on gffcompare
35702	LL0000038027	0						chrUn_KN150385v1	14912	23214	-	XLOC_043697			NA			no overlapping transcript based on gffcompare
35703	LL0000038042	0						chrUn_KN150408v1	13764	21303	-	XLOC_043741			NA			no overlapping transcript based on gffcompare
35704	LL0000038043	0						chrUn_KN150408v1	29918	34383	-	XLOC_043742			NA			no overlapping transcript based on gffcompare
35705	LL0000038064	0						chrUn_KN150453v1	12290	13228	-	XLOC_043782			NA		No transcript match by gffcompare	no overlapping transcript based on gffcompare
35706	LL0000038066	30.4067	0.543392	3.73138	0.145628			chrUn_KN150458v1	23	4948	+	LOC101884132			101884132		geneAbbrevConflict; gffcompare transcript match; overlap gene coordinates >90%	no overlapping transcript based on gffcompare
35707	LL0000038069	0						chrUn_KN150475v1	6502	16413	+	XLOC_043794			NA			no overlapping transcript based on gffcompare
35708	LL0000038078	0						chrUn_KN150504v1	7391	11595	+	XLOC_043833			NA		No transcript match by gffcompare	no overlapping transcript based on gffcompare
35709	LL0000038082	0.64273	-2.90033	3.9786	-0.728982	0.466012		chrUn_KN150508v1	6699	8676	+	XLOC_043840			NA			no overlapping transcript based on gffcompare
35710	LL0000038085	1.7023	0.945927	1.99082	0.475144	0.634684		chrUn_KN150520v1	97099	99276	+	XLOC_043847			NA		No transcript match by gffcompare	no overlapping transcript based on gffcompare
35711	LL0000038091	0						chrUn_KN150530v1	610	2100	+	XLOC_043859			NA		No transcript match by gffcompare	no overlapping transcript based on gffcompare
35712	LL0000038096	0						chrUn_KN150543v1	1650	2298	-	chatb			103171573		geneAbbrevConflict; gffcompare transcript match; overlap gene coordinates >90%	no overlapping transcript based on gffcompare
35713	LL0000038109	0						chrUn_KN150580v1	23238	23664	-	XLOC_043919			NA		No transcript match by gffcompare	no overlapping transcript based on gffcompare
35714	LL0000038114	0.16997	0.828817	4.08047	0.203118	0.839043		chrUn_KN150596v1	6026	7108	-	XLOC_043934			NA		No transcript match by gffcompare	no overlapping transcript based on gffcompare
35715	LL0000038127	0.438124	0.715274	3.99299	0.179133	0.857834		chrUn_KN150609v1	54	29982	-	XLOC_043975			NA		No transcript match by gffcompare	no overlapping transcript based on gffcompare
35716	LL0000038128	0.407398	-2.2702	4.01718	-0.565124	0.571989		chrUn_KN150609v1	24417	34606	-	XLOC_043976			NA		No transcript match by gffcompare	no overlapping transcript based on gffcompare
35717	LL0000038130	0.429384	2.18874	4.00234	0.546866	0.584471		chrUn_KN150615v1	9168	9878	+	XLOC_043980			NA		No transcript match by gffcompare	no overlapping transcript based on gffcompare
35718	LL0000038140	0.55537	-2.66933	3.99089	-0.668857	0.503587		chrUn_KN150630v1	43788	54272	+	XLOC_044035			NA		No transcript match by gffcompare	no overlapping transcript based on gffcompare
35719	LL0000038143	1.22998	-0.116252	2.47068	-0.0470526	0.962471		chrUn_KN150640v1	9158	11696	+	XLOC_044048			NA		No transcript match by gffcompare	no overlapping transcript based on gffcompare
35720	LL0000038145	0.809727	0.553157	3.24748	0.170334	0.864747		chrUn_KN150641v1	4	1239	+	XLOC_044050			NA		No transcript match by gffcompare	no overlapping transcript based on gffcompare
35721	LL0000038162	0.339939	1.82471	4.02934	0.452856	0.650653		chrUn_KN150691v1	110801	159060	+	XLOC_044140			NA		No transcript match by gffcompare	no overlapping transcript based on gffcompare
35722	LL0000038175	0.313098	1.71996	4.03841	0.425899	0.670181		chrUn_KZ115985v1	18	1936	+	XLOC_044202			NA			no overlapping transcript based on gffcompare
35723	LL0000038182	1.71626	-3.21923	2.58349	-1.24608	0.212735		chrUn_KZ116012v1	5084	7178	+	LOC110438512			110438512		geneAbbrevConflict; gffcompare transcript match; overlap gene coordinates >50%	no overlapping transcript based on gffcompare
35724	LL0000038185	0.477589	2.32785	3.99365	0.582889	0.559968		chrUn_KZ116018v1	1427	2053	-	XLOC_044229			NA		No transcript match by gffcompare	no overlapping transcript based on gffcompare
35725	LL0000038192	0						chrUn_KZ116044v1	28018	28104	+	XLOC_044259			NA		No transcript match by gffcompare	no overlapping transcript based on gffcompare
35726	LL0000038195	0.679878	2.83136	3.96826	0.713502	0.475535		chrUn_KZ116049v1	211	4749	-	XLOC_044268			NA			no overlapping transcript based on gffcompare
35727	LL0000038204	0.159196	0.828817	4.08047	0.203118	0.839043		chrUn_KZ116066v1	103715	109757	+	XLOC_044290			NA		No transcript match by gffcompare	no overlapping transcript based on gffcompare
35728	LL0000038208	1.75058	-3.24061	2.21827	-1.46087	0.144051		chrUn_KZ116066v1	130866	132320	-	XLOC_044302			NA		No transcript match by gffcompare	no overlapping transcript based on gffcompare
35729	LL0000038210	0						chrUn_KZ116067v1	44887	46304	+	XLOC_044307			NA		No transcript match by gffcompare	no overlapping transcript based on gffcompare
35730	LL0000038291	0.234005	-1.09474	4.08047	-0.268287	0.788479		chr20	23423814	23426339	-	zar1	zygote arrest 1	ENSDARG00000019706.6	369189	ZDB-GENE-030818-1	Entrez gene ID import through exact transcript match from gffcompare and abbreviation match	Ens99 gene ID import through exact transcript match from gffcompare and abbreviation match
35731	LL0000038292	1.23733	0.812473	2.83196	0.286894	0.774193		chr10	33999869	34002185	-	zar1l	zygote arrest 1-like	ENSDARG00000055973.5	561189	ZDB-GENE-060810-119	Entrez gene ID import through exact transcript match from gffcompare and abbreviation match	Ens99 gene ID import through exact transcript match from gffcompare and abbreviation match
35732	LL0000038362	0						chr2	14092160	14104667	+	zcchc3			110438159		Entrez gene ID import through exact transcript match from gffcompare and abbreviation match	no overlapping transcript based on gffcompare
35733	LL0000038364	14.9644	20.689	3.90956	5.29191			chr5	69446666	69485342	-	zcchc6			NA			multiple overlapping gene/transcript annotations preventing unambiguous assignment of Ens99 gene ID
35734	LL0000038387	1.88416	0.930684	2.49695	0.372729	0.70935		chr17	44765498	44776247	-	zdhhc22	zinc finger DHHC-type palmitoyltransferase 22	ENSDARG00000075170.5	100000886	ZDB-GENE-131127-476	Entrez gene ID import through exact transcript match from gffcompare and abbreviation match	Ens99 gene ID import through exact transcript match from gffcompare and abbreviation match
35735	LL0000038422	0.445452	2.23634	3.99927	0.559188	0.576034		chr16	43818892	44127537	-	zfpm2a	"zinc finger protein, FOG family member 2a"	ENSDARG00000040123.11	568996	ZDB-GENE-060130-4	Entrez gene ID import through exact transcript match from gffcompare and abbreviation match	Ens99 gene ID import through exact transcript match from gffcompare and abbreviation match
35736	LL0000038443	0.16997	0.828817	4.08047	0.203118	0.839043		chr17	50048491	50050453	-	zgc:100951	zgc:100951	ENSDARG00000111442.1	445228	ZDB-GENE-040801-141	No transcript match by gffcompare	Ens99 gene ID import through exact transcript match from gffcompare and abbreviation match
35737	LL0000038447	0.472294	2.31258	3.82175	0.60511	0.545106		chr8	20488322	20491779	+	zgc:101100	zgc:101100	ENSDARG00000021959.7	445169	ZDB-GENE-040801-82	Entrez gene ID import through exact transcript match from gffcompare and abbreviation match	Ens99 gene ID import through exact transcript match from gffcompare and abbreviation match
35738	LL0000038478	0						chr6	27126346	27141562	-	zgc:103559	zgc:103559	ENSDARG00000038293.7	494056	ZDB-GENE-041212-22	Entrez gene ID import through exact transcript match from gffcompare and abbreviation match	Ens99 gene ID import through exact transcript match from gffcompare and abbreviation match
35739	LL0000038481	0.305769	-0.132956	4.08047	-0.0325835	0.974007		chr3	50069204	50075190	+	zgc:103625	zgc:103625	ENSDARG00000038770.6	447931	ZDB-GENE-040912-116	Entrez gene ID import through exact transcript match from gffcompare and abbreviation match	Ens99 gene ID import through exact transcript match from gffcompare and abbreviation match
35740	LL0000038483	0.642263	2.75339	3.41322	0.806685	0.419848		chr15	16873539	16884944	-	zgc:103681	zgc:103681	ENSDARG00000042379.6	449773	ZDB-GENE-041010-17	Entrez gene ID import through exact transcript match from gffcompare and abbreviation match	Ens99 gene ID import through exact transcript match from gffcompare and abbreviation match
35741	LL0000038494	0						chr6	24075482	24087297	-	zgc:109982	zgc:109982	ENSDARG00000099217.2	553564	ZDB-GENE-050522-139	Entrez gene ID import through exact transcript match from gffcompare and abbreviation match	Ens99 gene ID import through exact transcript match from gffcompare and abbreviation match
35742	LL0000038513	0						chr20	48739154	48775067	+	zgc:110348	zgc:110348 [Source:ZFIN;Acc:ZDB-GENE-050417-317]	ENSDARG00000042661.9	550486	ZDB-GENE-050417-317	Entrez gene ID import through exact transcript match from gffcompare and abbreviation match	geneAbbrev conflict with Ens99 but matches ZFIN alias
35743	LL0000038516	1.53374	-0.409452	2.27201	-0.180216	0.856983		chr16	25599379	25608453	-	zgc:110410	zgc:110410	ENSDARG00000055138.7	553618	ZDB-GENE-050522-465	Entrez gene ID import through exact transcript match from gffcompare and abbreviation match	Ens99 gene ID import through exact transcript match from gffcompare and abbreviation match
35744	LL0000038530	1.20643	-0.0846415	2.4813	-0.0341118	0.972788		chr24	1023839	1036384	+	zgc:111976	zgc:111976	ENSDARG00000059412.6	553663	ZDB-GENE-050522-332	Entrez gene ID import through exact transcript match from gffcompare and abbreviation match	Ens99 gene ID import through exact transcript match from gffcompare and abbreviation match
35745	LL0000038538	0.143128	0.828817	4.08047	0.203118	0.839043		chr7	74138982	74140015	+	zgc:112102	zgc:112102		553678	ZDB-GENE-050522-237	Entrez gene ID import through exact transcript match from gffcompare and abbreviation match	no overlapping transcript based on gffcompare
35746	LL0000038541	0.318393	1.74221	4.03643	0.43162	0.666018		chr7	35062132	35066457	-	zgc:112160	zgc:112160	ENSDARG00000039730.5	550419	ZDB-GENE-050417-229	Entrez gene ID import through exact transcript match from gffcompare and abbreviation match	Ens99 gene ID import through exact transcript match from gffcompare and abbreviation match
35747	LL0000038550	0.286256	1.60926	4.04872	0.397473	0.691019		chr5	11407504	11414648	+	zgc:112294	zgc:112294	ENSDARG00000010602.10	553704	ZDB-GENE-050522-418	Entrez gene ID import through exact transcript match from gffcompare and abbreviation match	Ens99 gene ID import on matching gene abbreviation and > 0.8 gene coordinate overlap using intersectBed
35748	LL0000038558	0.892391	1.99293	3.1457	0.63354	0.526381		chr3	57718367	57737913	-	zgc:112492	zgc:112492	ENSDARG00000076848.3	550351	ZDB-GENE-050417-143	Entrez gene ID import through exact transcript match from gffcompare and abbreviation match	Ens99 gene ID import through exact transcript match from gffcompare and abbreviation match
35749	LL0000038562	0						chr3	10728970	10751491	-	zgc:112965	zgc:112965	ENSDARG00000007787.11	553735	ZDB-GENE-050522-10	Entrez gene ID import through exact transcript match from gffcompare and abbreviation match	Ens99 gene ID import through exact transcript match from gffcompare and abbreviation match
35750	LL0000038598	0.445452	2.23634	3.99927	0.559188	0.576034		chr2	205763	211064	+	zgc:113293	zgc:113293	ENSDARG00000038271.7	550593	ZDB-GENE-050417-453	Entrez gene ID import through exact transcript match from gffcompare and abbreviation match	Ens99 gene ID import through exact transcript match from gffcompare and abbreviation match
35751	LL0000038616	0.16997	0.828817	4.08047	0.203118	0.839043		chr19	34998029	34999379	-	zgc:113424	zgc:113424	ENSDARG00000035680.6	554876	ZDB-GENE-050227-9	Entrez gene ID import through exact transcript match from gffcompare and abbreviation match	Ens99 gene ID import through exact transcript match from gffcompare and abbreviation match
35752	LL0000038621	1.59196	4.06574	3.56539	1.14033	0.254147		chr3	7295242	7315895	-	zgc:113443	zgc:113443	ENSDARG00000100803.3	777726	ZDB-GENE-050913-134	Entrez gene ID import through exact transcript match from gffcompare and abbreviation match	Ens99 gene ID import on gene abbreviation and default intersectBed stringency for gene coordinate overlap
35753	LL0000038631	0						chr9	8390737	8393808	+	zgc:113984	zgc:113984	ENSDARG00000094616.4	564755	ZDB-GENE-050626-82	geneAbbrevConflict; gffcompare transcript match; overlap gene coordinates >50%	Ens99 gene ID import through exact transcript match from gffcompare and abbreviation match
35754	LL0000038637	0.160683	-1.09474	4.08047	-0.268287	0.788479		chr3	50175166	50177658	-	zgc:114118	zgc:114118 [Source:ZFIN;Acc:ZDB-GENE-050913-57]	ENSDARG00000052222.5	565976	ZDB-GENE-050913-57	Entrez gene ID import through exact transcript match from gffcompare and abbreviation match	geneAbbrev conflict with Ens99 but matches ZFIN alias
35755	LL0000038640	0.828301	3.11881	3.65843	0.852501	0.393936		chr23	2728095	2745986	+	zgc:114123	zgc:114123	ENSDARG00000044956.8	569174	ZDB-GENE-050913-53	Entrez gene ID import through exact transcript match from gffcompare and abbreviation match	Ens99 gene ID import through exact transcript match from gffcompare and abbreviation match
35756	LL0000038655	0.543197	-2.67697	3.99045	-0.670845	0.502319		chr3	24220354	24226028	+	zgc:123244	zgc:123244	ENSDARG00000056144.4	556933	ZDB-GENE-051113-144	Entrez gene ID import through exact transcript match from gffcompare and abbreviation match	Ens99 gene ID import through exact transcript match from gffcompare and abbreviation match
35757	LL0000038657	0.589991	0.107789	4.00764	0.0268958	0.978543		chr25	25381548	25384056	-	zgc:123278	zgc:123278	ENSDARG00000096110.2	641569	ZDB-GENE-051127-21	Entrez gene ID import through exact transcript match from gffcompare and abbreviation match	Ens99 gene ID import through exact transcript match from gffcompare and abbreviation match
35758	LL0000038658	0.159196	0.828817	4.08047	0.203118	0.839043		chr3	49097775	49100456	+	zgc:123284	zgc:123284	ENSDARG00000102720.2	641422	ZDB-GENE-051113-92	Entrez gene ID import through exact transcript match from gffcompare and abbreviation match	Ens99 gene ID import through exact transcript match from gffcompare and abbreviation match
35759	LL0000038660	0.135799	-1.09474	4.08047	-0.268287	0.788479		chr3	19446997	19457773	+	zgc:123297	zgc:123297	ENSDARG00000056798.4	641563	ZDB-GENE-051127-9	Entrez gene ID import through exact transcript match from gffcompare and abbreviation match	Ens99 gene ID import through exact transcript match from gffcompare and abbreviation match
35760	LL0000038667	0						chr21	44493397	44512913	-	zgc:136410	zgc:136410	ENSDARG00000102241.2	449685	ZDB-GENE-060421-6071	Entrez gene ID import through exact transcript match from gffcompare and abbreviation match	Ens99 gene ID import through exact transcript match from gffcompare and abbreviation match
35761	LL0000038669	0						chr7	35068036	35069807	+	zgc:136461	zgc:136461	ENSDARG00000093844.2	692313	ZDB-GENE-060519-7	Entrez gene ID import through exact transcript match from gffcompare and abbreviation match	Ens99 gene ID import through exact transcript match from gffcompare and abbreviation match
35762	LL0000038673	0						chr8	22955262	22959401	+	zgc:136605	zgc:136605	ENSDARG00000042972.7	664695	ZDB-GENE-060312-11	Entrez gene ID import through exact transcript match from gffcompare and abbreviation match	Ens99 gene ID import through exact transcript match from gffcompare and abbreviation match
35763	LL0000038674	1.25725	1.00206	3.30838	0.302886	0.761977		chr15	25059584	25060654	+	zgc:136683	zgc:136683	ENSDARG00000096818.2	678553	ZDB-GENE-060421-7397	Entrez gene ID import through exact transcript match from gffcompare and abbreviation match	Ens99 gene ID import through exact transcript match from gffcompare and abbreviation match
35764	LL0000038683	1.08728	0.682416	3.45322	0.197617	0.843345		chr8	3379815	3381453	+	zgc:136963	zgc:136963	ENSDARG00000086603.4	664694	ZDB-GENE-060312-8	Entrez gene ID import through exact transcript match from gffcompare and abbreviation match	Ens99 gene ID import through exact transcript match from gffcompare and abbreviation match
35765	LL0000038685	1.8395	-4.40995	2.3356	-1.88814	0.059007		chr24	9981933	9991286	-	zgc:152652	zgc:152652	ENSDARG00000095281.4	751595	ZDB-GENE-060818-27	Entrez gene ID import through exact transcript match from gffcompare and abbreviation match	Ens99 gene ID import through exact transcript match from gffcompare and abbreviation match
35766	LL0000038692	0						chr15	31327455	31328963	+	zgc:152857	zgc:152857	ENSDARG00000041034.5	767762	ZDB-GENE-060929-72	Entrez gene ID import through exact transcript match from gffcompare and abbreviation match	Ens99 gene ID import through exact transcript match from gffcompare and abbreviation match
35767	LL0000038695	1.59893	2.95537	2.32705	1.27	0.204083		chrUn_KN150432v1	4407	87074	-	zgc:152904	zgc:152904	ENSDARG00000098523.1	767777	ZDB-GENE-060929-856	Entrez gene ID import through exact transcript match from gffcompare and abbreviation match	Ens99 gene ID import through exact transcript match from gffcompare and abbreviation match
35768	LL0000038701	0						chr6	40467562	40470527	+	zgc:152986	zgc:152986	ENSDARG00000070611.4	101884054	ZDB-GENE-061013-762	geneAbbrevConflict; gffcompare transcript match; overlap gene coordinates >90%	Ens99 gene ID import through exact transcript match from gffcompare and abbreviation match
35769	LL0000038730	1.51267	0.65525	1.9862	0.329901	0.741474		chr25	35153283	35153987	-	zgc:153405	zgc:153405	ENSDARG00000096992.2	751661	ZDB-GENE-060825-170	Entrez gene ID import through exact transcript match from gffcompare and abbreviation match	Ens99 gene ID import through exact transcript match from gffcompare and abbreviation match
35770	LL0000038734	1.24792	0.828027	2.87364	0.288146	0.773235		chr9	8407778	8413219	+	zgc:153499	zgc:153499	ENSDARG00000070166.7	791752	ZDB-GENE-060825-234	Entrez gene ID import through exact transcript match from gffcompare and abbreviation match	Ens99 gene ID import through exact transcript match from gffcompare and abbreviation match
35771	LL0000038738	0.339939	1.82471	4.02934	0.452856	0.650653		chr1	40733921	40735381	-	zgc:153642	zgc:153642	ENSDARG00000052900.4	768150	ZDB-GENE-061013-527	Entrez gene ID import through exact transcript match from gffcompare and abbreviation match	Ens99 gene ID import through exact transcript match from gffcompare and abbreviation match
35772	LL0000038740	0.339939	1.82471	4.02934	0.452856	0.650653		chr24	39688072	39697503	+	zgc:153659	zgc:153659	ENSDARG00000113346.1	751695	ZDB-GENE-060825-311	Entrez gene ID import through exact transcript match from gffcompare and abbreviation match	Ens99 gene ID import through exact transcript match from gffcompare and abbreviation match
35773	LL0000038751	0						chr9	22017368	22018304	+	zgc:153846	zgc:153846	ENSDARG00000040738.8	767711	ZDB-GENE-060929-898	Entrez gene ID import through exact transcript match from gffcompare and abbreviation match	Ens99 gene ID import through exact transcript match from gffcompare and abbreviation match
35774	LL0000038758	0.407398	-2.2702	4.01718	-0.565124	0.571989		chr3	1037713	1061723	+	zgc:153921	zgc:153921	ENSDARG00000038405.9	791500	ZDB-GENE-060929-816	Entrez gene ID import through exact transcript match from gffcompare and abbreviation match	Ens99 gene ID import through exact transcript match from gffcompare and abbreviation match
35775	LL0000038761	1.54059	-1.96591	3.1205	-0.629997	0.528696		chr3	21225750	21230668	+	zgc:153968	zgc:153968	ENSDARG00000061858.7	768292	ZDB-GENE-061027-211	Entrez gene ID import through exact transcript match from gffcompare and abbreviation match	Ens99 gene ID import through exact transcript match from gffcompare and abbreviation match
35776	LL0000038801	0						chr18	40617717	40638096	+	zgc:158427	zgc:158427	ENSDARG00000068372.6	790932	ZDB-GENE-061215-110	Entrez gene ID import through exact transcript match from gffcompare and abbreviation match	Ens99 gene ID import through exact transcript match from gffcompare and abbreviation match
35777	LL0000038802	0.159196	0.828817	4.08047	0.203118	0.839043		chr5	36538533	36549116	-	zgc:158432	zgc:158432	ENSDARG00000067806.3	555281	ZDB-GENE-061201-57	Entrez gene ID import through exact transcript match from gffcompare and abbreviation match	Ens99 gene ID import through exact transcript match from gffcompare and abbreviation match
35778	LL0000038803	0.743893	0.656861	2.90944	0.225769	0.821381		chr19	3242926	3244686	-	zgc:158445	zgc:158445	ENSDARG00000071223.8	798069	ZDB-GENE-061215-78	Entrez gene ID import through exact transcript match from gffcompare and abbreviation match	Ens99 gene ID import through exact transcript match from gffcompare and abbreviation match
35779	LL0000038812	0						chr16	11760602	11766265	-	zgc:158701	zgc:158701	ENSDARG00000091864.3	100151367	ZDB-GENE-070410-10	Entrez gene ID import through exact transcript match from gffcompare and abbreviation match	Ens99 gene ID import through exact transcript match from gffcompare and abbreviation match
35780	LL0000038821	1.76305	-1.43926	3.01051	-0.47808	0.632594		chr7	4620586	4623390	+	zgc:162060	zgc:162060	ENSDARG00000078012.6	100001158	ZDB-GENE-070424-18	Entrez gene ID import through exact transcript match from gffcompare and abbreviation match	Ens99 gene ID import through exact transcript match from gffcompare and abbreviation match
35781	LL0000038840	0						chr7	67699009	67706794	+	zgc:162592	zgc:162592	ENSDARG00000101787.2	561993	ZDB-GENE-030131-5400	Entrez gene ID import through exact transcript match from gffcompare and abbreviation match	Ens99 gene ID import through exact transcript match from gffcompare and abbreviation match
35782	LL0000038841	0.543197	-2.67697	3.99045	-0.670845	0.502319		chr15	21875545	21877996	-	zgc:162608	zgc:162608	ENSDARG00000069375.6	100037332	ZDB-GENE-070410-86	Entrez gene ID import through exact transcript match from gffcompare and abbreviation match	Ens99 gene ID import through exact transcript match from gffcompare and abbreviation match
35783	LL0000038857	0						chr14	20900989	20908036	+	zgc:162941	zgc:162941	ENSDARG00000071701.4	559821	ZDB-GENE-030131-8517	Entrez gene ID import through exact transcript match from gffcompare and abbreviation match	Ens99 gene ID import through exact transcript match from gffcompare and abbreviation match
35784	LL0000038867	0						chr17	46751446	46874609	-	zgc:162999	zgc:162999		100038772	ZDB-GENE-070424-78	Entrez gene ID import through exact transcript match from gffcompare and abbreviation match	multiple overlapping gene/transcript annotations preventing unambiguous assignment of Ens99 gene ID
35785	LL0000038868	1.76318	1.87369	2.26335	0.827841	0.40776		chr17	45113858	45149432	-	zgc:163014	zgc:163014	ENSDARG00000074100.5	100038766	ZDB-GENE-070424-100	Entrez gene ID import through exact transcript match from gffcompare and abbreviation match	Ens99 gene ID import through exact transcript match from gffcompare and abbreviation match
35786	LL0000038871	0.632976	1.35039	3.06278	0.440903	0.659283		chr12	20336070	20337409	+	zgc:163057	zgc:163057	ENSDARG00000045144.5	563335	ZDB-GENE-070410-131	Ens99 gene ID import through exact transcript match from gffcompare; abbrev conflict matches ZFIN alias	Ens99 gene ID import through exact transcript match from gffcompare and abbreviation match
35787	LL0000038872	1.5706	4.04684	2.55237	1.58552	0.112848		chr7	73822054	73848520	-	zgc:163061	zgc:163061	ENSDARG00000076766.3	100037379	ZDB-GENE-070410-132	Entrez gene ID import through exact transcript match from gffcompare and abbreviation match	Ens99 gene ID import through exact transcript match from gffcompare and abbreviation match
35788	LL0000038875	0.731708	2.95121	3.85317	0.765917	0.443726		chr3	19557602	19561058	-	zgc:163079	zgc:163079	ENSDARG00000056773.5	100006550	ZDB-GENE-030131-7428	Entrez gene ID import through exact transcript match from gffcompare and abbreviation match	Ens99 gene ID import through exact transcript match from gffcompare and abbreviation match
35789	LL0000038877	0.296482	-1.85142	4.04698	-0.457481	0.647325		chr3	49021079	49024570	+	zgc:163083	zgc:163083	ENSDARG00000099873.2	566848	ZDB-GENE-070424-53	Entrez gene ID import through exact transcript match from gffcompare and abbreviation match	Ens99 gene ID import through exact transcript match from gffcompare and abbreviation match
35790	LL0000038883	0						chr3	3449598	3465699	+	zgc:165453	zgc:165453	ENSDARG00000078183.4	566238	ZDB-GENE-070720-13	Entrez gene ID import through exact transcript match from gffcompare and abbreviation match	Ens99 gene ID import through exact transcript match from gffcompare and abbreviation match
35791	LL0000038886	1.16109	3.61733	3.31112	1.09248	0.274622		chr15	44559446	44601331	-	zgc:165508	zgc:165508	ENSDARG00000104296.2	100101652	ZDB-GENE-070719-4	Entrez gene ID import through exact transcript match from gffcompare and abbreviation match	Ens99 gene ID import through exact transcript match from gffcompare and abbreviation match
35792	LL0000038890	1.48312	-1.86013	2.81146	-0.661627	0.508211		chr8	3389168	3413148	-	zgc:165519	zgc:165519	ENSDARG00000102426.2	100093713	ZDB-GENE-070620-12	Entrez gene ID import through exact transcript match from gffcompare and abbreviation match	Ens99 gene ID import through exact transcript match from gffcompare and abbreviation match
35793	LL0000038895	1.53643	2.92089	2.67396	1.09235	0.274681		chr3	1942219	1943632	+	zgc:165583	zgc:165583	ENSDARG00000076158.4	100073338	ZDB-GENE-070615-30	"partial transcript match; ""j"" class in gffcompare; abbreviation match"	Ens99 gene ID import through exact transcript match from gffcompare and abbreviation match
35794	LL0000038896	0.90802	-0.799941	3.11328	-0.256945	0.797222		chr2	53204750	53238469	+	zgc:165603	zgc:165603	ENSDARG00000098702.3	571425	ZDB-GENE-070620-21	Entrez gene ID import through exact transcript match from gffcompare and abbreviation match	Ens99 gene ID import through exact transcript match from gffcompare and abbreviation match
35795	LL0000038901	0						chr5	12515351	12517486	+	zgc:171242	zgc:171242	ENSDARG00000078551.5	100126807	ZDB-GENE-071004-79	Entrez gene ID import through exact transcript match from gffcompare and abbreviation match	Ens99 gene ID import through exact transcript match from gffcompare and abbreviation match
35796	LL0000038902	0.16997	0.828817	4.08047	0.203118	0.839043		chr21	29416076	29735366	-	zgc:171310	zgc:171310	ENSDARG00000110627.1	100124620	ZDB-GENE-070822-11	Entrez gene ID import through exact transcript match from gffcompare and abbreviation match	Ens99 gene ID import through exact transcript match from gffcompare and abbreviation match
35797	LL0000038904	0						chr7	1980829	2004159	-	zgc:171424	zgc:171424	ENSDARG00000105514.2	793213	ZDB-GENE-080204-26	"partial transcript match; ""j"" class in gffcompare; abbreviation match"	Ens99 gene ID import through exact transcript match from gffcompare and abbreviation match
35798	LL0000038907	0						chr3	3415921	3428944	-	zgc:171445	zgc:171445	ENSDARG00000115205.1	793035	ZDB-GENE-080205-2	Entrez gene ID import through exact transcript match from gffcompare and abbreviation match	Ens99 gene ID import through exact transcript match from gffcompare and abbreviation match
35799	LL0000038908	0.339939	1.82471	4.02934	0.452856	0.650653		chr3	3402223	3413680	-	zgc:171446	zgc:171446	ENSDARG00000116005.1	100136837	ZDB-GENE-080205-1	Entrez gene ID import through exact transcript match from gffcompare and abbreviation match	Ens99 gene ID import through exact transcript match from gffcompare and abbreviation match
35800	LL0000038911	0.159196	0.828817	4.08047	0.203118	0.839043		chr1	57497959	57501299	-	zgc:171470	zgc:171470	ENSDARG00000057844.3	565848	ZDB-GENE-080204-4	Entrez gene ID import through exact transcript match from gffcompare and abbreviation match	Ens99 gene ID import through exact transcript match from gffcompare and abbreviation match
35801	LL0000038912	0.143128	0.828817	4.08047	0.203118	0.839043		chr24	10010630	10039291	-	zgc:171474	zgc:171474	ENSDARG00000092924.2	100137113	ZDB-GENE-080215-16	Entrez gene ID import through exact transcript match from gffcompare and abbreviation match	Ens99 gene ID import through exact transcript match from gffcompare and abbreviation match
35802	LL0000038920	1.10294	-0.23812	2.59569	-0.0917364	0.926907		chr3	24612191	24627802	+	zgc:171506	zgc:171506	ENSDARG00000078206.3	792896	ZDB-GENE-080204-96	Entrez gene ID import through exact transcript match from gffcompare and abbreviation match	Ens99 gene ID import through exact transcript match from gffcompare and abbreviation match
35803	LL0000038921	0.670591	1.45225	3.98867	0.364094	0.715788		chr18	39060687	39065115	+	zgc:171509	zgc:171509	ENSDARG00000068303.6	100141339	ZDB-GENE-080219-48	Entrez gene ID import through exact transcript match from gffcompare and abbreviation match	Ens99 gene ID import through exact transcript match from gffcompare and abbreviation match
35804	LL0000038922	0.159196	0.828817	4.08047	0.203118	0.839043		chr1	24376394	24380533	+	zgc:171517	zgc:171517	ENSDARG00000090822.2	563255	ZDB-GENE-080219-12	Entrez gene ID import through exact transcript match from gffcompare and abbreviation match	Ens99 gene ID import through exact transcript match from gffcompare and abbreviation match
35805	LL0000038936	0						chr7	2978743	3011514	-	zgc:171695	zgc:171695	ENSDARG00000100858.3	100008304	ZDB-GENE-071004-23	Entrez gene ID import through exact transcript match from gffcompare and abbreviation match	Ens99 gene ID import through exact transcript match from gffcompare and abbreviation match
35806	LL0000038937	0.652017	-1.52621	4.00196	-0.381365	0.702932		chr22	6407445	6424296	-	zgc:171699	zgc:171699	ENSDARG00000095966.3	100003705	ZDB-GENE-071004-24	Entrez gene ID import through exact transcript match from gffcompare and abbreviation match	Ens99 gene ID import through exact transcript match from gffcompare and abbreviation match
35807	LL0000038940	0						chr22	25289360	25290573	+	zgc:171717	zgc:171717	ENSDARG00000087583.4	795141	ZDB-GENE-071004-25	Entrez gene ID import through exact transcript match from gffcompare and abbreviation match	Ens99 gene ID import through exact transcript match from gffcompare and abbreviation match
35808	LL0000038943	1.15747	3.60204	3.24948	1.1085	0.267647		chr5	58679071	58684457	+	zgc:171734	zgc:171734 [Source:ZFIN;Acc:ZDB-GENE-070928-26]	ENSDARG00000004864.5	570997	ZDB-GENE-070928-26	Entrez gene ID import through exact transcript match from gffcompare and abbreviation match	geneAbbrev conflict with Ens99 but matches ZFIN alias
35809	LL0000038945	0						chr24	10003394	10006225	-	zgc:171750	zgc:171750	ENSDARG00000078638.5	100332505	ZDB-GENE-071004-30	geneAbbrevConflict; gffcompare transcript match; overlap gene coordinates >90%	Ens99 gene ID import through exact transcript match from gffcompare and abbreviation match
35810	LL0000038949	0.16997	0.828817	4.08047	0.203118	0.839043		chr9	8396755	8399119	+	zgc:171776	zgc:171776	ENSDARG00000032156.8	571939	ZDB-GENE-071004-36	Entrez gene ID import through exact transcript match from gffcompare and abbreviation match	Ens99 gene ID import through exact transcript match from gffcompare and abbreviation match
35811	LL0000038951	0.271599	-1.76738	4.05199	-0.436176	0.662709		chr11	29548247	29571769	+	zgc:171818	zgc:171818		100141343	ZDB-GENE-080220-41	Entrez gene ID import through exact transcript match from gffcompare and abbreviation match	multiple overlapping gene/transcript annotations preventing unambiguous assignment of Ens99 gene ID
35812	LL0000038958	1.08818	-0.532243	2.95897	-0.179874	0.857251		chr21	7972599	7995996	-	zgc:171965	zgc:171965	ENSDARG00000077638.5	100124597	ZDB-GENE-070820-20	Entrez gene ID import through exact transcript match from gffcompare and abbreviation match	geneAbbrevConflict; gffcompare transcript match; overlap gene coordinates >90%
35813	LL0000038961	0						chr24	9976212	9985019	-	zgc:171977	zgc:171977	ENSDARG00000092885.2	100124621	ZDB-GENE-070822-24	Entrez gene ID import through exact transcript match from gffcompare and abbreviation match	Ens99 gene ID import through exact transcript match from gffcompare and abbreviation match
35814	LL0000038969	1.24981	0.847354	2.43392	0.348144	0.727732		chr3	3016408	3019979	-	zgc:172090	zgc:172090	ENSDARG00000075626.4	565611	ZDB-GENE-080204-40	Entrez gene ID import through exact transcript match from gffcompare and abbreviation match	Ens99 gene ID import through exact transcript match from gffcompare and abbreviation match
35815	LL0000038970	0						chr1	58535306	58537356	+	zgc:172091	zgc:172091	ENSDARG00000103058.2	100136869	ZDB-GENE-080204-41	Entrez gene ID import through exact transcript match from gffcompare and abbreviation match	Ens99 gene ID import through exact transcript match from gffcompare and abbreviation match
35816	LL0000038980	1.38521	0.199221	2.75543	0.0723012	0.942362		chr7	8367517	8371465	+	zgc:172143	zgc:172143	ENSDARG00000105433.2	568775	ZDB-GENE-080219-22	Entrez gene ID import through exact transcript match from gffcompare and abbreviation match	Ens99 gene ID import through exact transcript match from gffcompare and abbreviation match
35817	LL0000038984	0.407398	-2.2702	4.01718	-0.565124	0.571989		chr3	1030455	1036549	+	zgc:172253	zgc:172253	ENSDARG00000074191.7	100007732	ZDB-GENE-080215-9	Entrez gene ID import through exact transcript match from gffcompare and abbreviation match	Ens99 gene ID import through exact transcript match from gffcompare and abbreviation match
35818	LL0000038987	0.135799	-1.09474	4.08047	-0.268287	0.788479		chr15	13107342	13370790	-	zgc:172282	zgc:172282	ENSDARG00000105059.2	100003690	ZDB-GENE-080219-38	Entrez gene ID import through exact transcript match from gffcompare and abbreviation match	Ens99 gene ID import through exact transcript match from gffcompare and abbreviation match
35819	LL0000038989	0.858768	3.18265	3.95505	0.804706	0.42099		chr16	32736588	32744258	+	zgc:172323	zgc:172323	ENSDARG00000053201.7	564165	ZDB-GENE-080204-113	Entrez gene ID import through exact transcript match from gffcompare and abbreviation match	Ens99 gene ID import through exact transcript match from gffcompare and abbreviation match
35820	LL0000038996	0.838193	-2.03491	3.74884	-0.54281	0.587261		chr11	16014527	16021633	-	zgc:173544	zgc:173544	ENSDARG00000070714.6	793869	ZDB-GENE-030131-6229	Entrez gene ID import through exact transcript match from gffcompare and abbreviation match	Ens99 gene ID import through exact transcript match from gffcompare and abbreviation match
35821	LL0000038997	0						chr11	18157142	18177573	+	zgc:173545	zgc:173545	ENSDARG00000113425.1	100003631	ZDB-GENE-080215-6	Entrez gene ID import through exact transcript match from gffcompare and abbreviation match	Ens99 gene ID import through exact transcript match from gffcompare and abbreviation match
35822	LL0000039004	0.159196	0.828817	4.08047	0.203118	0.839043		chr25	35135676	35136267	-	zgc:173585	zgc:173585	ENSDARG00000089039.3	100124605	ZDB-GENE-070822-26	Entrez gene ID import through exact transcript match from gffcompare and abbreviation match	Ens99 gene ID import through exact transcript match from gffcompare and abbreviation match
35823	LL0000039019	0.509909	2.41402	3.98867	0.60522	0.545033		chr17	50057701	50063513	-	zgc:173816	zgc:173816		100126140	ZDB-GENE-071004-66	Entrez gene ID import through exact transcript match from gffcompare and abbreviation match	multiple overlapping gene/transcript annotations preventing unambiguous assignment of Ens99 gene ID
35824	LL0000039020	0						chr10	19595009	19598009	+	zgc:173837	zgc:173837	ENSDARG00000076949.4	100000337	ZDB-GENE-080213-12	"partial transcript match; ""j"" class in gffcompare; abbreviation match"	Ens99 gene ID import through exact transcript match from gffcompare and abbreviation match
35825	LL0000039021	0						chr24	10018653	10021341	-	zgc:173856	zgc:173856	ENSDARG00000045424.8	561590	ZDB-GENE-030131-5358	geneAbbrevConflict; gffcompare transcript match; overlap gene coordinates >90%	Ens99 gene ID import through exact transcript match from gffcompare and abbreviation match
35826	LL0000039023	0						chr12	16928965	16951851	+	zgc:174153	zgc:174153	ENSDARG00000079376.5	567623	ZDB-GENE-080215-7	"partial transcript match; ""j"" class in gffcompare; abbreviation match"	Ens99 gene ID import on gene abbreviation and default intersectBed stringency for gene coordinate overlap
35827	LL0000039029	0						chr5	28848870	28851407	+	zgc:174259	zgc:174259	ENSDARG00000091136.4	791587	ZDB-GENE-080213-10	Entrez gene ID import through exact transcript match from gffcompare and abbreviation match	Ens99 gene ID import through exact transcript match from gffcompare and abbreviation match
35828	LL0000039030	0						chr5	28812453	28818613	+	zgc:174260	zgc:174260	ENSDARG00000091800.3	100137107	ZDB-GENE-080213-9	"partial transcript match; ""j"" class in gffcompare; abbreviation match"	Ens99 gene ID import through exact transcript match from gffcompare and abbreviation match
35829	LL0000039038	0						chr1	32789508	32794249	+	zgc:174320	zgc:174320	ENSDARG00000078810.2	562564	ZDB-GENE-080206-2	geneAbbrevConflict; gffcompare transcript match; overlap gene coordinates >90%	Ens99 gene ID import through exact transcript match from gffcompare and abbreviation match
35830	LL0000039043	0						chr22	10044823	10051401	-	zgc:174564	zgc:174564	ENSDARG00000071581.7	100034531	ZDB-GENE-080219-52	geneAbbrevConflict; gffcompare transcript match; overlap gene coordinates >90%	Ens99 gene ID import through exact transcript match from gffcompare and abbreviation match
35831	LL0000039055	0						chr22	27509124	27510023	+	zgc:174710	zgc:174710		100137105	ZDB-GENE-080212-8	Entrez gene ID import through exact transcript match from gffcompare and abbreviation match	no overlapping transcript based on gffcompare
35832	LL0000039075	0.777202	-3.17157	3.76478	-0.842432	0.399546		chr11	18037578	18132066	+	zgc:175135	zgc:175135	ENSDARG00000105499.2	100137125	ZDB-GENE-080214-1	Entrez gene ID import through exact transcript match from gffcompare and abbreviation match	Ens99 gene ID import through exact transcript match from gffcompare and abbreviation match
35833	LL0000039076	1.79537	-1.3583	3.0008	-0.452645	0.650804		chr19	14109340	14112969	+	zgc:175136	zgc:175136	ENSDARG00000103024.2	100136863	ZDB-GENE-080204-122	Entrez gene ID import through exact transcript match from gffcompare and abbreviation match	Ens99 gene ID import through exact transcript match from gffcompare and abbreviation match
35834	LL0000039080	0.949883	3.32033	3.00391	1.10534	0.269014		chr7	6878007	6908645	+	zgc:175248	zgc:175248 [Source:ZFIN;Acc:ZDB-GENE-080204-93]	ENSDARG00000104153.3	565810	ZDB-GENE-080204-93	Entrez gene ID import through exact transcript match from gffcompare and abbreviation match	geneAbbrev conflict with Ens99 but matches ZFIN alias
35835	LL0000039086	0						chr17	24917350	24919297	-	zgc:193593	zgc:193593	ENSDARG00000096843.2	564090	ZDB-GENE-080723-21	Entrez gene ID import through exact transcript match from gffcompare and abbreviation match	Ens99 gene ID import through exact transcript match from gffcompare and abbreviation match
35836	LL0000039089	1.72072	-1.28949	2.52122	-0.511454	0.609033		chr4	20042792	20043941	-	zgc:193726	zgc:193726	ENSDARG00000104301.2	561161	ZDB-GENE-081022-35	Entrez gene ID import through exact transcript match from gffcompare and abbreviation match	Ens99 gene ID import through exact transcript match from gffcompare and abbreviation match
35837	LL0000039097	0.577368	-1.30842	4.01718	-0.325707	0.744646		chr1	52429810	52431220	-	zgc:194101	zgc:194101	ENSDARG00000076828.3	798684	ZDB-GENE-080723-68	Entrez gene ID import through exact transcript match from gffcompare and abbreviation match	Ens99 gene ID import through exact transcript match from gffcompare and abbreviation match
35838	LL0000039098	1.58904	-0.609656	2.04165	-0.298609	0.765238		chr15	22302724	22304193	-	zgc:194114	zgc:194114	ENSDARG00000074950.2	100005599	ZDB-GENE-081022-56	Entrez gene ID import through exact transcript match from gffcompare and abbreviation match	Ens99 gene ID import through exact transcript match from gffcompare and abbreviation match
35839	LL0000039099	0.403975	-0.132956	4.08047	-0.0325835	0.974007		chr23	29823286	29824146	-	zgc:194189	zgc:194189	ENSDARG00000008010.6	100004081	ZDB-GENE-081022-71	Entrez gene ID import through exact transcript match from gffcompare and abbreviation match	Ens99 gene ID import through exact transcript match from gffcompare and abbreviation match
35840	LL0000039105	1.92429	-2.45982	2.98042	-0.825327	0.409186		chr22	2680895	2682759	+	zgc:194221	zgc:194221	ENSDARG00000039687.7	100191015	ZDB-GENE-081022-77	Entrez gene ID import through exact transcript match from gffcompare and abbreviation match	Ens99 gene ID import through exact transcript match from gffcompare and abbreviation match
35841	LL0000039109	0.650531	-0.0189927	3.51196	-0.00540802	0.995685		chr7	18989241	18990075	+	zgc:194252	zgc:194252	ENSDARG00000057142.3	561367	ZDB-GENE-081022-86	Entrez gene ID import through exact transcript match from gffcompare and abbreviation match	Ens99 gene ID import through exact transcript match from gffcompare and abbreviation match
35842	LL0000039117	0						chr17	30698341	30702411	-	zgc:194392	zgc:194392	ENSDARG00000074809.4	798626	ZDB-GENE-030131-4774	Entrez gene ID import through exact transcript match from gffcompare and abbreviation match	Ens99 gene ID import through exact transcript match from gffcompare and abbreviation match
35843	LL0000039119	1.92635	2.45791	2.44449	1.00549	0.314661		chr16	41862494	41870303	+	zgc:194418	zgc:194418	ENSDARG00000111790.1	110437997	ZDB-GENE-080723-5	geneAbbrevConflict; gffcompare transcript match; overlap gene coordinates >90%	Ens99 gene ID import based on gene abbreviation ONLY; may conflict with gene coordinates
35844	LL0000039120	1.91779	0.458159	2.95168	0.15522	0.876648		chr1	40148146	40150478	+	zgc:194443	zgc:194443	ENSDARG00000078182.4	100170776	ZDB-GENE-080723-6	Entrez gene ID import through exact transcript match from gffcompare and abbreviation match	Ens99 gene ID import through exact transcript match from gffcompare and abbreviation match
35845	LL0000039133	0						chr17	450878	458179	+	zgc:194887	zgc:194887	ENSDARG00000098586.3	571819	ZDB-GENE-081022-162	Entrez gene ID import through exact transcript match from gffcompare and abbreviation match	Ens99 gene ID import on gene abbreviation and default intersectBed stringency for gene coordinate overlap
35846	LL0000039135	0.454192	0.780434	4.03643	0.193347	0.846687		chr5	50780985	50781623	-	zgc:194908	zgc:194908	ENSDARG00000079697.2	797835	ZDB-GENE-081022-164	Entrez gene ID import through exact transcript match from gffcompare and abbreviation match	Ens99 gene ID import through exact transcript match from gffcompare and abbreviation match
35847	LL0000039137	0.286256	1.60926	4.04872	0.397473	0.691019		chr5	58665648	58677129	+	zgc:194948	zgc:194948	ENSDARG00000103164.2	796981	ZDB-GENE-081022-167	Entrez gene ID import through exact transcript match from gffcompare and abbreviation match	Ens99 gene ID import through exact transcript match from gffcompare and abbreviation match
35848	LL0000039139	0.286256	1.60926	4.04872	0.397473	0.691019		chr25	35105627	35106783	-	zgc:194989	zgc:194989	ENSDARG00000114405.1	570661	ZDB-GENE-080723-3	Entrez gene ID import through exact transcript match from gffcompare and abbreviation match	Ens99 gene ID import through exact transcript match from gffcompare and abbreviation match
35849	LL0000039142	1.34898	3.82178	3.17933	1.20207	0.229336		chr8	48603398	48604351	+	zgc:195023	zgc:195023 [Source:ZFIN;Acc:ZDB-GENE-081022-175]	ENSDARG00000052948.5	567953	ZDB-GENE-081022-175	Entrez gene ID import through exact transcript match from gffcompare and abbreviation match	geneAbbrev conflict with Ens99 but matches ZFIN alias
35850	LL0000039150	0						chr14	44790904	44803605	+	zgc:195212	zgc:195212	ENSDARG00000075203.6	100189619	ZDB-GENE-081022-196	Entrez gene ID import through exact transcript match from gffcompare and abbreviation match	Ens99 gene ID import through exact transcript match from gffcompare and abbreviation match
35851	LL0000039151	0.620717	2.70876	3.97366	0.681679	0.495442		chr8	23776570	23781046	-	zgc:195245	zgc:195245	ENSDARG00000078917.6	565483	ZDB-GENE-081022-200	Entrez gene ID import through exact transcript match from gffcompare and abbreviation match	Ens99 gene ID import through exact transcript match from gffcompare and abbreviation match
35852	LL0000039153	1.67788	-1.39792	1.94926	-0.717158	0.473277		chr7	36698679	36699808	+	zgc:195356	zgc:195356	ENSDARG00000099134.2	334679	ZDB-LINCRNAG-030131-6619	Entrez gene ID import through exact transcript match from gffcompare and abbreviation match	Ens99 gene ID import through exact transcript match from gffcompare and abbreviation match
35853	LL0000039155	0.429384	2.18874	4.00234	0.546866	0.584471		chr16	11558818	11570009	+	zgc:198329	zgc:198329	ENSDARG00000076981.4	557409	ZDB-GENE-080226-6	Entrez gene ID import through exact transcript match from gffcompare and abbreviation match	Ens99 gene ID import through exact transcript match from gffcompare and abbreviation match
35854	LL0000039160	1.64945	4.12256	2.48149	1.66133	0.0966479		chr15	34934005	34960914	+	zgc:55621	zgc:55621	ENSDARG00000010782.12	393135	ZDB-GENE-040426-762	Entrez gene ID import through exact transcript match from gffcompare and abbreviation match	Ens99 gene ID import through exact transcript match from gffcompare and abbreviation match
35855	LL0000039167	1.55453	4.03312	2.52683	1.59612	0.110463		chr7	58751504	58759890	+	zgc:56231	zgc:56231	ENSDARG00000010332.8	406257	ZDB-GENE-040426-1914	Entrez gene ID import through exact transcript match from gffcompare and abbreviation match	Ens99 gene ID import through exact transcript match from gffcompare and abbreviation match
35856	LL0000039211	0						chr25	17581393	17587860	-	zgc:66449	zgc:66449 [Source:ZFIN;Acc:ZDB-GENE-030131-5618]	ENSDARG00000051959.6	327407	ZDB-GENE-070817-4	Entrez gene ID import through exact transcript match from gffcompare and abbreviation match	geneAbbrevConflict; gffcompare transcript match; overlap gene coordinates >90%
35857	LL0000039212	1.24256	0.726081	2.16055	0.336063	0.736823		chr1	53454741	53468160	-	zgc:66455	zgc:66455	ENSDARG00000052375.7	393502	ZDB-GENE-040426-1642	Entrez gene ID import through exact transcript match from gffcompare and abbreviation match	Ens99 gene ID import through exact transcript match from gffcompare and abbreviation match
35858	LL0000039221	0.829453	-0.936025	3.75523	-0.249259	0.80316		chrUn_KN149855v1	360	17627	+	zgc:73359			393810		Entrez gene ID import through exact transcript match from gffcompare and abbreviation match	multiple overlapping gene/transcript annotations preventing unambiguous assignment of Ens99 gene ID
35859	LL0000039240	0						chr3	13469698	13473203	+	zgc:77748	zgc:77748	ENSDARG00000098162.2	393832	ZDB-GENE-040426-1864	Entrez gene ID import through exact transcript match from gffcompare and abbreviation match	Ens99 gene ID import through exact transcript match from gffcompare and abbreviation match
35860	LL0000039251	0						chr2	56891858	56911005	+	zgc:85843	zgc:85843	ENSDARG00000105208.2	405880	ZDB-GENE-040426-2362	Entrez gene ID import through exact transcript match from gffcompare and abbreviation match	Ens99 gene ID import through exact transcript match from gffcompare and abbreviation match
35861	LL0000039258	1.28434	3.75493	3.22099	1.16577	0.243708		chrUn_KN149735v1	127	3877	-	zgc:86738	zgc:86738	ENSDARG00000102207.2	415231	ZDB-GENE-040625-151	Entrez gene ID import through exact transcript match from gffcompare and abbreviation match	Ens99 gene ID import through exact transcript match from gffcompare and abbreviation match
35862	LL0000039270	0.339939	1.82471	4.02934	0.452856	0.650653		chr12	3926073	3940795	-	zgc:92040	zgc:92040	ENSDARG00000021154.10	436664	ZDB-GENE-040718-87	Entrez gene ID import through exact transcript match from gffcompare and abbreviation match	Ens99 gene ID import through exact transcript match from gffcompare and abbreviation match
35863	LL0000039272	0.620717	2.70876	3.97366	0.681679	0.495442		chr17	42983983	42988356	-	zgc:92137	zgc:92137	ENSDARG00000009443.5	445049	ZDB-GENE-040801-179	Entrez gene ID import through exact transcript match from gffcompare and abbreviation match	Ens99 gene ID import through exact transcript match from gffcompare and abbreviation match
35864	LL0000039277	1.62326	0.220462	2.34461	0.0940292	0.925086		chr21	11415224	11434315	+	zgc:92275	zgc:92275	ENSDARG00000034048.6	436885	ZDB-GENE-040718-356	Entrez gene ID import through exact transcript match from gffcompare and abbreviation match	Ens99 gene ID import through exact transcript match from gffcompare and abbreviation match
35865	LL0000039286	1.76289	0.701549	2.2378	0.313499	0.753902		chr16	25126935	25130075	+	zgc:92590	zgc:92590	ENSDARG00000040282.5	474322	ZDB-GENE-041024-15	Entrez gene ID import through exact transcript match from gffcompare and abbreviation match	Ens99 gene ID import through exact transcript match from gffcompare and abbreviation match
35866	LL0000039287	0.613388	1.36608	3.99365	0.342063	0.732303		chr24	34069675	34072088	+	zgc:92591	zgc:92591	ENSDARG00000088276.4	436997	ZDB-GENE-040718-483	Entrez gene ID import through exact transcript match from gffcompare and abbreviation match	geneAbbrevConflict; gffcompare transcript match; overlap gene coordinates >90%
35867	LL0000039297	0.833358	1.7023	3.21565	0.52938	0.596542		chr6	153146	158614	+	zglp1	zinc finger GATA like protein 1	ENSDARG00000067669.3	751739	ZDB-GENE-060825-359	Entrez gene ID import through exact transcript match from gffcompare and abbreviation match	Ens99 gene ID import through exact transcript match from gffcompare and abbreviation match
35868	LL0000039320	0.429384	2.18874	4.00234	0.546866	0.584471		chr17	39871842	39886637	-	zmp:0000000545	zmp:0000000545 [Source:ZFIN;Acc:ZDB-GENE-130530-548]	ENSDARG00000013134.6	100331800	ZDB-GENE-130530-548	Entrez gene ID import through exact transcript match from gffcompare and abbreviation match	geneAbbrev conflict with Ens99 but matches ZFIN alias
35869	LL0000039329	1.56726	-0.0840427	2.62594	-0.0320048	0.974468		chr22	8699994	8702901	+	zmp:0000000652	zmp:0000000652	ENSDARG00000055334.6	100005785	ZDB-GENE-130530-655	Entrez gene ID import through exact transcript match from gffcompare and abbreviation match	Ens99 gene ID import through exact transcript match from gffcompare and abbreviation match
35870	LL0000039339	1.80466	-0.747817	2.99808	-0.249432	0.803027		chr8	44357157	44359149	+	zmp:0000000884	zmp:0000000884		100332204	ZDB-GENE-130530-887	Entrez gene ID import through exact transcript match from gffcompare and abbreviation match	multiple overlapping gene/transcript annotations preventing unambiguous assignment of Ens99 gene ID
35871	LL0000039345	1.4167	3.89798	3.12851	1.24595	0.212781		chr10	23520952	23523315	+	zmp:0000000937	zmp:0000000937	ENSDARG00000088727.3	101884588	ZDB-GENE-130530-940	Entrez gene ID import through exact transcript match from gffcompare and abbreviation match	Ens99 gene ID import through exact transcript match from gffcompare and abbreviation match
35872	LL0000039346	0.566594	-1.30842	4.01718	-0.325707	0.744646		chr16	44758083	44763239	-	zmp:0000000951	zmp:0000000951	ENSDARG00000089112.3	101885248	ZDB-GENE-130530-954	Entrez gene ID import through exact transcript match from gffcompare and abbreviation match	Ens99 gene ID import through exact transcript match from gffcompare and abbreviation match
35873	LL0000039347	0						chr1	57467639	57483875	-	zmp:0000000971	zmp:0000000971		100332786	ZDB-GENE-130530-974	Entrez gene ID import through exact transcript match from gffcompare and abbreviation match	no overlapping transcript based on gffcompare
35874	LL0000039350	0						chr3	9496077	9496973	-	zmp:0000000997	zmp:0000000997	ENSDARG00000090501.3	100535828	ZDB-GENE-130530-1000	Entrez gene ID import through exact transcript match from gffcompare and abbreviation match	Ens99 gene ID import through exact transcript match from gffcompare and abbreviation match
35875	LL0000039356	0.716053	-3.04188	3.88741	-0.782495	0.433924		chr3	24662960	24666936	-	zmp:0000001062	zmp:0000001062		797253	ZDB-GENE-140106-22	Entrez gene ID import through exact transcript match from gffcompare and abbreviation match	no overlapping transcript based on gffcompare
35876	LL0000039357	0.543197	-2.67697	3.99045	-0.670845	0.502319		chr1	11775536	11778831	-	zmp:0000001069	zmp:0000001069		101884829	ZDB-GENE-140106-29	Entrez gene ID import through exact transcript match from gffcompare and abbreviation match	no overlapping transcript based on gffcompare
35877	LL0000039362	0.964095	-3.48236	3.95496	-0.880504	0.378586		chr10	23548674	23550956	+	zmp:0000001103	zmp:0000001103	ENSDARG00000057090.6	NA	ZDB-GENE-140106-63		Ens99 gene ID import through exact transcript match from gffcompare and abbreviation match
35878	LL0000039364	0						chr2	9621289	9625548	-	zmp:0000001127	zmp:0000001127	ENSDARG00000067814.3	100004358	ZDB-GENE-140106-87	"partial transcript match; ""j"" class in gffcompare; abbreviation match"	Ens99 gene ID import through exact transcript match from gffcompare and abbreviation match
35879	LL0000039365	0.318393	1.74221	4.03643	0.43162	0.666018		chr5	25243315	25244533	+	zmp:0000001132	zmp:0000001132		100333727	ZDB-GENE-140106-92	Entrez gene ID import through exact transcript match from gffcompare and abbreviation match	no overlapping transcript based on gffcompare
35880	LL0000039367	0.965951	3.34352	3.51711	0.950642	0.341786		chr22	5851122	5857210	+	zmp:0000001161	zmp:0000001161	ENSDARG00000076358.4	100001393	ZDB-GENE-140106-121	Entrez gene ID import through exact transcript match from gffcompare and abbreviation match	Ens99 gene ID import through exact transcript match from gffcompare and abbreviation match
35881	LL0000039368	0.286256	1.60926	4.04872	0.397473	0.691019		chr1	58919322	58921054	+	zmp:0000001172	zmp:0000001172		100334929	ZDB-GENE-140106-132	Entrez gene ID import through exact transcript match from gffcompare and abbreviation match	no overlapping transcript based on gffcompare
35882	LL0000039370	0						chr22	8522577	8648144	-	zmp:0000001175	zmp:0000001175	ENSDARG00000077415.4	NA	ZDB-GENE-140106-135		Ens99 gene ID import through exact transcript match from gffcompare and abbreviation match
35883	LL0000039372	0						chr17	49528924	49543048	-	zmp:0000001267	zmp:0000001267	ENSDARG00000089192.3	100537392	ZDB-GENE-140106-227	Entrez gene ID import through exact transcript match from gffcompare and abbreviation match	Ens99 gene ID import through exact transcript match from gffcompare and abbreviation match
35884	LL0000039373	0.702015	-2.98454	3.97457	-0.750907	0.452708		chr21	42870101	42876565	-	zmp:0000001268	zmp:0000001268	ENSDARG00000089216.3	100330779	ZDB-GENE-140106-228	Entrez gene ID import through exact transcript match from gffcompare and abbreviation match	Ens99 gene ID import through exact transcript match from gffcompare and abbreviation match
35885	LL0000039377	1.28434	3.75493	3.22099	1.16577	0.243708		chr1	59107633	59116738	-	zmp:0000001323	zmp:0000001323	ENSDARG00000094845.3	103909555	ZDB-GENE-140106-283	geneAbbrevConflict; gffcompare transcript match; overlap gene coordinates >90%	Ens99 gene ID import through exact transcript match from gffcompare and abbreviation match
35886	LL0000039426	0						chr4	60859063	60862803	-	znf1044	zinc finger protein 1044	ENSDARG00000092080.3	108183927	ZDB-GENE-110914-55		Ens99 gene ID import through exact transcript match from gffcompare and abbreviation match
35887	LL0000039439	1.82866	-4.41085	2.77163	-1.59143	0.111513		chr4	50726871	50740270	+	znf1058	zinc finger protein 1058	ENSDARG00000093994.4	NA	ZDB-GENE-110913-168		Ens99 gene ID import through exact transcript match from gffcompare and abbreviation match
35888	LL0000039442	1.55025	1.31508	2.66041	0.494314	0.621084		chr4	50426233	50434519	-	znf1061	zinc finger protein 1061	ENSDARG00000094888.4	NA	ZDB-GENE-110913-78		Ens99 gene ID import through exact transcript match from gffcompare and abbreviation match
35889	LL0000039454	0.836782	0.0490359	3.73833	0.0131171	0.989534		chr4	38170708	38172144	+	znf1071	zinc finger protein 1071	ENSDARG00000098987.2	NA	ZDB-GENE-110914-46		Ens99 gene ID import through exact transcript match from gffcompare and abbreviation match
35890	LL0000039468	1.6182	1.06775	1.81546	0.588145	0.556435		chr4	69823638	69827337	+	znf1087	zinc finger protein 1087	ENSDARG00000099090.2	NA	ZDB-GENE-110913-106	No transcript match by gffcompare	Ens99 gene ID import through exact transcript match from gffcompare and abbreviation match
35891	LL0000039503	0.160683	-1.09474	4.08047	-0.268287	0.788479		chr4	35982274	35989745	-	znf1125	zinc finger protein 1125	ENSDARG00000098758.2	NA	ZDB-GENE-110913-129		Ens99 gene ID import through exact transcript match from gffcompare and abbreviation match
35892	LL0000039504	0						chr4	65126865	65133429	+	znf1126	zinc finger protein 1126	ENSDARG00000103458.3	NA	ZDB-GENE-110913-149	No transcript match by gffcompare	Ens99 gene ID import through exact transcript match from gffcompare and abbreviation match
35893	LL0000039510	1.8767	-0.963261	1.93526	-0.497744	0.618665		chr4	59041720	59057046	-	znf1132	zinc finger protein 1132	ENSDARG00000095198.4	NA	ZDB-GENE-110914-67		Ens99 gene ID import through exact transcript match from gffcompare and abbreviation match
35894	LL0000039521	0.599354	2.66148	3.97587	0.669408	0.503235		chr4	42009286	42015883	-	znf1145	zinc finger protein 1145	ENSDARG00000102837.2	108183690	ZDB-GENE-141212-288		Ens99 gene ID import through exact transcript match from gffcompare and abbreviation match
35895	LL0000039523	0.16997	0.828817	4.08047	0.203118	0.839043		chr4	64328155	64336954	-	znf1147	zinc finger protein 1147	ENSDARG00000100652.2	100141494	ZDB-GENE-080218-13	Entrez gene ID import through exact transcript match from gffcompare and abbreviation match	Ens99 gene ID import through exact transcript match from gffcompare and abbreviation match
35896	LL0000039525	0						chr4	36489448	36522049	+	znf1149	zinc finger protein 1149	ENSDARG00000110802.1	NA	ZDB-GENE-141212-229		Ens99 gene ID import through exact transcript match from gffcompare and abbreviation match
35897	LL0000039526	0.143128	0.828817	4.08047	0.203118	0.839043		chr3	8873204	8873716	-	znf1150	zinc finger protein 1150	ENSDARG00000100148.2	NA	ZDB-GENE-141212-372	No transcript match by gffcompare	Ens99 gene ID import through exact transcript match from gffcompare and abbreviation match
35898	LL0000039552	0						chr22	2451732	2452591	+	znf1177	zinc finger protein 1177	ENSDARG00000073821.3	NA	ZDB-GENE-050913-13	No transcript match by gffcompare	Ens99 gene ID import through exact transcript match from gffcompare and abbreviation match
35899	LL0000039555	0.407398	-2.2702	4.01718	-0.565124	0.571989		chr22	2298419	2302439	+	znf1180	zinc finger protein 1180	ENSDARG00000071819.6	NA	ZDB-GENE-050420-147		Ens99 gene ID import through exact transcript match from gffcompare and abbreviation match
35900	LL0000039623	1.53776	0.313638	3.10599	0.100979	0.919567		chr5	61951531	61970674	-	znf541	zinc finger protein 541	ENSDARG00000052188.7	100003346	ZDB-GENE-060526-239	Entrez gene ID import through exact transcript match from gffcompare and abbreviation match	Ens99 gene ID import through exact transcript match from gffcompare and abbreviation match
35901	LL0000039676	0						chr4	39919216	39942347	-	znf979	zinc finger protein 979	ENSDARG00000109211.1	NA	ZDB-GENE-110913-140		Ens99 gene ID import through exact transcript match from gffcompare and abbreviation match
35902	LL0000039682	1.25463	0.0172057	2.83582	0.00606728	0.995159		chr4	41385580	41402642	+	znf987	zinc finger protein 987	ENSDARG00000116546.1	103910606	ZDB-GENE-120709-57	"exact transcript match; abbrev conflict, less than 50% gene coordinate overlap"	Ens99 gene ID import through exact transcript match from gffcompare and abbreviation match
35903	LL0000039697	1.19364	-0.578613	2.88525	-0.200542	0.841057		chr19	20143850	20148449	-	znfl1c	zinc finger-like gene 1c	ENSDARG00000074359.6	108180147	ZDB-GENE-110131-4	No transcript match by gffcompare	Ens99 gene ID import through exact transcript match from gffcompare and abbreviation match
35904	LL0000039714	0						chr20	54290356	54292173	+	zp2.2	"zona pellucida glycoprotein 2, tandem duplicate 2"	ENSDARG00000105346.2	114438	ZDB-GENE-010622-1	Entrez gene ID import through exact transcript match from gffcompare and abbreviation match	Ens99 gene ID import through exact transcript match from gffcompare and abbreviation match
35905	LL0000039715	0						chr20	54295213	54297047	+	zp2.3	"zona pellucida glycoprotein 2, tandem duplicate 3"	ENSDARG00000090237.5	114439	ZDB-GENE-010622-2	Entrez gene ID import through exact transcript match from gffcompare and abbreviation match	Ens99 gene ID import through exact transcript match from gffcompare and abbreviation match
35906	LL0000039716	0.159196	0.828817	4.08047	0.203118	0.839043		chr20	54312970	54316972	+	zp2.5	"zona pellucida glycoprotein 2, tandem duplicate 5"	ENSDARG00000086522.3	30593	ZDB-GENE-090306-1	Entrez gene ID import through exact transcript match from gffcompare and abbreviation match	Ens99 gene ID import through exact transcript match from gffcompare and abbreviation match
35907	LL0000039717	0						chr9	35631440	35633827	-	zp2l1	"zona pellucida glycoprotein 2, like 1"	ENSDARG00000055415.4	555180	ZDB-GENE-060818-3	Entrez gene ID import through exact transcript match from gffcompare and abbreviation match	Ens99 gene ID import through exact transcript match from gffcompare and abbreviation match
35908	LL0000039718	0.456226	2.26707	3.99735	0.567143	0.570617		chr6	9945303	9952103	-	zp2l2	"zona pellucida glycoprotein 2, like 2"	ENSDARG00000004898.9	559251	ZDB-GENE-060818-4	Entrez gene ID import through exact transcript match from gffcompare and abbreviation match	Ens99 gene ID import through exact transcript match from gffcompare and abbreviation match
35909	LL0000039721	0						chr20	33991800	33993770	+	zp3a.1	"zona pellucida glycoprotein 3a, tandem duplicate 1"	ENSDARG00000042129.9	407714	ZDB-GENE-040727-1	Entrez gene ID import through exact transcript match from gffcompare and abbreviation match	Ens99 gene ID import through exact transcript match from gffcompare and abbreviation match
35910	LL0000039724	0.955361	3.32745	2.94956	1.12812	0.25927		chr1	49514224	49521411	-	zp3c	zona pellucida glycoprotein 3c	ENSDARG00000092919.2	563179	ZDB-GENE-060817-5	Entrez gene ID import through exact transcript match from gffcompare and abbreviation match	Ens99 gene ID import through exact transcript match from gffcompare and abbreviation match
35911	LL0000039727	1.41495	-1.70774	2.69536	-0.633586	0.526351		chr17	25328351	25331447	-	zpcx	zona pellucida protein C	ENSDARG00000059252.6	334011	ZDB-GENE-040824-1	Entrez gene ID import through exact transcript match from gffcompare and abbreviation match	Ens99 gene ID import through exact transcript match from gffcompare and abbreviation match
35912	LL0000039728	1.41361	-0.935712	3.22457	-0.290182	0.771677		chr10	29112756	29121211	-	zpld1a	zona pellucida-like domain containing 1a	ENSDARG00000061835.8	560177	ZDB-GENE-110411-81	Entrez gene ID import through exact transcript match from gffcompare and abbreviation match	Ens99 gene ID import through exact transcript match from gffcompare and abbreviation match
35913	LL0000039729	0.93602	-3.40763	3.9575	-0.861056	0.389207		chr15	19782762	19793656	+	zpld1b	zona pellucida-like domain containing 1b	ENSDARG00000063372.6	100333394	ZDB-GENE-121214-104	Entrez gene ID import through exact transcript match from gffcompare and abbreviation match	Ens99 gene ID import through exact transcript match from gffcompare and abbreviation match
35914	LL0000039741	1.524	-1.80774	2.6598	-0.679652	0.496725		chr2	6092058	6104035	-	zte38	zebrafish testis-expressed 38	ENSDARG00000037056.5	556133	ZDB-GENE-060312-39	Entrez gene ID import through exact transcript match from gffcompare and abbreviation match	Ens99 gene ID import through exact transcript match from gffcompare and abbreviation match
35915	LL0000039747	0						chr8	26902844	26918508	-	zmynd12		ENSDARG00000017055.10	492338	ZDB-GENE-041114-133	"exact transcript match; abbrev conflict, less than 50% gene coordinate overlap"	Ens99 gene ID import on matching gene abbreviation and > 0.8 gene coordinate overlap using intersectBed
35916	LL0000039755	0.160683	-1.09474	4.08047	-0.268287	0.788479		chrUn_KN149961v1	17892	20574	+	LOC110438473	golgin subfamily A member 6-like protein 6		110438473		Entrez gene ID import through exact transcript match from gffcompare and abbreviation match	multiple overlapping gene/transcript annotations preventing unambiguous assignment of Ens99 gene ID
35917	LL0000039766	0.785391	3.04655	3.15094	0.966871	0.333609		chr3	31395680	31434204	+	c1ql1a	"complement component 1, q subcomponent-like 1a"	ENSDARG00000028521.8	556064	ZDB-GENE-080424-1	Ens99 gene ID import through exact transcript match from gffcompare; abbrev conflict matches ZFIN alias	Ens99 gene ID import by transcript match; but abbreviation conflict and limited gene overlap; may be complex gene structure or incorrect Ensembl assignment
35918	LL0000039767	0.947172	-2.2135	3.08298	-0.717975	0.472773		chr2	3595334	3597975	+	c1ql3b	"complement component 1, q subcomponent-like 3b"	ENSDARG00000036483.4	403002	ZDB-GENE-040426-1836	Entrez gene ID import through exact transcript match from gffcompare and abbreviation match	Ens99 gene ID import through exact transcript match from gffcompare and abbreviation match
35919	LL0000039768	0						chr8	13794783	13823146	-	cabp4	calcium binding protein 4	ENSDARG00000008866.10	797905	ZDB-GENE-081104-291	Entrez gene ID import through exact transcript match from gffcompare and abbreviation match	Ens99 gene ID import through exact transcript match from gffcompare and abbreviation match
35920	LL0000039769	0.499136	2.38576	3.99027	0.597895	0.54991		chr4	75165959	75172216	-	CABZ01043953.1	LIM DOMAIN CONTAINING 1	ENSDARG00000090570.4	101882407	ZDB-GENE-050417-105	geneAbbrevConflict; gffcompare transcript match; overlap gene coordinates >50%	geneAbbrevConflict; gffcompare transcript match; overlap gene coordinates >90%
35921	LL0000039774	0.553884	-1.19345	3.7046	-0.322153	0.747337		chr25	34984334	35012981	+	ccdc136b	coiled-coil domain containing 136b	ENSDARG00000075513.5	100321715	ZDB-GENE-081104-244	Entrez gene ID import through exact transcript match from gffcompare and abbreviation match	Ens99 gene ID import through exact transcript match from gffcompare and abbreviation match
35922	LL0000039775	0						chrUn_KN150111v1	10219	19188	+	chst8	carbohydrate (N-acetylgalactosamine 4-0) sulfotransferase 8		796549	ZDB-GENE-090410-1	Entrez gene ID import through exact transcript match from gffcompare and abbreviation match	no overlapping transcript based on gffcompare
35923	LL0000039781	1.11372	-0.220492	2.96682	-0.0743192	0.940756		chr25	20577891	20581480	-	cplx3a	complexin 3a	ENSDARG00000062508.8	556533	ZDB-GENE-090313-349	Entrez gene ID import through exact transcript match from gffcompare and abbreviation match	Ens99 gene ID import through exact transcript match from gffcompare and abbreviation match
35924	LL0000039782	0.143128	0.828817	4.08047	0.203118	0.839043		chr25	35774297	35874819	+	cpne8	copine VIII	ENSDARG00000025189.8	100332028	ZDB-GENE-100809-1	Entrez gene ID import through exact transcript match from gffcompare and abbreviation match	Ens99 gene ID import through exact transcript match from gffcompare and abbreviation match
35925	LL0000039784	0						chr2	2503397	2511944	+	crhr2	corticotropin releasing hormone receptor 2 [Source:NCBI gene;Acc:100002312]	ENSDARG00000103704.2	100002312			geneAbbrevConflict; gffcompare transcript match; overlap gene coordinates >90%
35926	LL0000039785	1.54302	-4.1528	2.48788	-1.66921	0.0950754		chr2	2563193	2608112	+	crhr2	corticotropin releasing hormone receptor 2 [Source:NCBI gene;Acc:100002312]	ENSDARG00000062377.6	100335005			geneAbbrevConflict; gffcompare transcript match; overlap gene coordinates >90%
35927	LL0000039788	1.17805	0.299338	2.27886	0.131355	0.895495		chr2	56430848	56431298	-	ctxn1	cortexin 1	ENSDARG00000113270.1	101885932	ZDB-GENE-131127-209	Entrez gene ID import through exact transcript match from gffcompare and abbreviation match	Ens99 gene ID import through exact transcript match from gffcompare and abbreviation match
35928	LL0000039789	0						chr10	47036	78538	+	sim2	SIM bHLH transcription factor 2		114450	ZDB-GENE-010803-1	Entrez gene ID import through exact transcript match from gffcompare and abbreviation match	multiple overlapping gene/transcript annotations preventing unambiguous assignment of Ens99 gene ID
35929	LL0000039799	0						chr6	46341307	46346978	+	FAM107A (1 of many)	family with sequence similarity 107 member A [Source:HGNC Symbol;Acc:HGNC:30827]	ENSDARG00000075540.4	NA			geneAbbrevConflict; gffcompare transcript match; overlap gene coordinates >90%
35930	LL0000039802	0						chr18	5316098	5345282	-	fbn1	fibrillin 1		100330961	ZDB-GENE-091204-466	Entrez gene ID import through exact transcript match from gffcompare and abbreviation match	multiple overlapping gene/transcript annotations preventing unambiguous assignment of Ens99 gene ID
35931	LL0000039805	0.964095	-3.48236	3.95496	-0.880504	0.378586		chr14	46441618	46442459	-	fgfbp1a	fibroblast growth factor binding protein 1a	ENSDARG00000039963.5	799002	ZDB-GENE-140430-1	Entrez gene ID import through exact transcript match from gffcompare and abbreviation match	geneAbbrevConflict; gffcompare transcript match; overlap gene coordinates >90%
35932	LL0000039815	0						chr3	6494849	6502891	+	gaa3-as	see annotation note		NA			multiple overlapping gene/transcript annotations preventing unambiguous assignment of Ens99 gene ID
35933	LL0000039824	1.30175	0.419486	2.42483	0.172996	0.862655		chr7	5956938	5957597	+	hist1h2a4	histone cluster 1 H2A family member 4	ENSDARG00000099123.3	606720	ZDB-GENE-050731-6	"exact transcript match; abbrev conflict, less than 50% gene coordinate overlap"	geneAbbrevConflict; gffcompare transcript match; overlap gene coordinates >90%
35934	LL0000039825	0.509909	2.41402	3.98867	0.60522	0.545033		chr25	35107459	35107956	-	hist1h4l	"histone 1, H4, like"	ENSDARG00000115281.1	100126027	ZDB-GENE-070927-10	Entrez gene ID import through exact transcript match from gffcompare and abbreviation match	Ens99 gene ID import on gene abbreviation and default intersectBed stringency for gene coordinate overlap
35935	LL0000039826	0.143128	0.828817	4.08047	0.203118	0.839043		chr25	35107481	35107791	-	hist1h4l	"histone 1, H4, like"	ENSDARG00000115281.1	100126027	ZDB-GENE-070927-10	"exact transcript match; abbrev conflict, less than 50% gene coordinate overlap"	Ens99 gene ID import through exact transcript match from gffcompare and abbreviation match
35936	LL0000039828	1.79261	-0.516595	2.16392	-0.238731	0.811314		chr7	56577523	56585738	+	hp	haptoglobin	ENSDARG00000051890.6	566096	ZDB-GENE-030131-1259	Entrez gene ID import through exact transcript match from gffcompare and abbreviation match	Ens99 gene ID import through exact transcript match from gffcompare and abbreviation match
35937	LL0000039831	0.16997	0.828817	4.08047	0.203118	0.839043		chr13	9074798	9091354	-	HTRA2 (1 of many)	zgc:174193 [Source:ZFIN;Acc:ZDB-GENE-080215-8]	ENSDARG00000092061.3	100003308	ZDB-GENE-081028-21		geneAbbrevConflict; gffcompare transcript match; overlap gene coordinates >90%
35938	LL0000039832	0						chr13	9240925	9257731	-	HTRA2 (1 of many)	zgc:174193 [Source:ZFIN;Acc:ZDB-GENE-080215-8]		NA			multiple overlapping gene/transcript annotations preventing unambiguous assignment of Ens99 gene ID
35939	LL0000039834	0						chr13	9295686	9300241	-	HTRA2 (1 of many)	zgc:174193 [Source:ZFIN;Acc:ZDB-GENE-080215-8]	ENSDARG00000069909.7	100149563	ZDB-GENE-081028-30		Ens99 gene ID import by transcript match; but abbreviation conflict and limited gene overlap; may be complex gene structure or incorrect Ensembl assignment
35940	LL0000039836	0						chr21	4313015	4324293	+	HTRA2 (1 of many)	zgc:174193 [Source:ZFIN;Acc:ZDB-GENE-080215-8]	ENSDARG00000094995.3	103909414	ZDB-GENE-091113-31	geneAbbrevConflict; gffcompare transcript match; overlap gene coordinates >90%	geneAbbrevConflict; gffcompare transcript match; overlap gene coordinates >90%
35941	LL0000039837	0						chr21	4328349	4344546	+	HTRA2 (1 of many)	zgc:174193 [Source:ZFIN;Acc:ZDB-GENE-080215-8]	ENSDARG00000092133.3	103909414	ZDB-GENE-091113-30	geneAbbrevConflict; gffcompare transcript match; overlap gene coordinates >90%	Ens99 gene ID import by transcript match; but abbreviation conflict and limited gene overlap; may be complex gene structure or incorrect Ensembl assignment
35942	LL0000039838	0.286256	1.60926	4.04872	0.397473	0.691019		chr21	4348580	4364597	+	HTRA2 (1 of many)	zgc:174193 [Source:ZFIN;Acc:ZDB-GENE-080215-8]	ENSDARG00000094749.3	100330919	ZDB-GENE-091113-19	geneAbbrevConflict; gffcompare transcript match; overlap gene coordinates >90%	geneAbbrevConflict; gffcompare transcript match; overlap gene coordinates >90%
35943	LL0000039839	1.7321	-1.29949	3.01659	-0.430781	0.666628		chr21	4388490	4406694	+	HTRA2 (1 of many)	zgc:174193 [Source:ZFIN;Acc:ZDB-GENE-080215-8]	ENSDARG00000070138.6	100331049	ZDB-GENE-091113-21	geneAbbrevConflict; gffcompare transcript match; overlap gene coordinates >50%	geneAbbrevConflict; gffcompare transcript match; overlap gene coordinates >90%
35944	LL0000039851	0						chrUn_KN149901v1	3551	9563	+	kmo	kynurenine 3-monooxygenase		368242	ZDB-GENE-030424-4	Entrez gene ID import through exact transcript match from gffcompare and abbreviation match	no overlapping transcript based on gffcompare
35945	LL0000039854	0						chr8	34629123	34630999	+	LOC100002202	E3 ubiquitin-protein ligase RBBP6-like	ENSDARG00000114602.1	100002202		Entrez gene ID import through exact transcript match from gffcompare and abbreviation match	geneAbbrevConflict; gffcompare transcript match; overlap gene coordinates >90%
35946	LL0000039856	1.04195	-1.02187	3.53821	-0.288811	0.772726		chr21	30563116	30583101	+	LOC100005187	phosphatidylinositol-binding clathrin assembly protein	ENSDARG00000110266.1	100005187	ZDB-GENE-081104-61	Entrez gene ID import through exact transcript match from gffcompare and abbreviation match	geneAbbrevConflict; gffcompare transcript match; overlap gene coordinates >90%
35947	LL0000039858	0.234005	-1.09474	4.08047	-0.268287	0.788479		chr15	22254957	22261674	+	LOC100005689	uncharacterized LOC100005689		100005689		Entrez gene ID import through exact transcript match from gffcompare and abbreviation match	multiple overlapping gene/transcript annotations preventing unambiguous assignment of Ens99 gene ID
35948	LL0000039860	0						chr1	57485711	57488844	-	LOC100006752	B-cell receptor CD22		100006752		Entrez gene ID import through exact transcript match from gffcompare and abbreviation match	multiple overlapping gene/transcript annotations preventing unambiguous assignment of Ens99 gene ID
35949	LL0000039861	1.71754	4.18044	3.47619	1.20259	0.229134		chr8	34476258	34483765	+	LOC100006815	E3 ubiquitin-protein ligase RBBP6-like		100006815		Entrez gene ID import through exact transcript match from gffcompare and abbreviation match	multiple overlapping gene/transcript annotations preventing unambiguous assignment of Ens99 gene ID
35950	LL0000039862	0						chr8	34438781	34440879	+	LOC100006889	E3 ubiquitin-protein ligase RBBP6-like		100006889		Entrez gene ID import through exact transcript match from gffcompare and abbreviation match	multiple overlapping gene/transcript annotations preventing unambiguous assignment of Ens99 gene ID
35951	LL0000039866	1.26457	1.72302	2.84893	0.604797	0.545314		chrUn_KN150653v1	8612	22792	-	LOC100149475	uncharacterized LOC100149475		100149475		Entrez gene ID import through exact transcript match from gffcompare and abbreviation match	multiple overlapping gene/transcript annotations preventing unambiguous assignment of Ens99 gene ID
35952	LL0000039870	0						chr7	73814318	73815381	-	LOC100329358	histone H4	ENSDARG00000111501.1	100329358	ZDB-GENE-070620-17	Entrez gene ID import through exact transcript match from gffcompare and abbreviation match	Ens99 gene ID import by transcript match; but abbreviation conflict and limited gene overlap; may be complex gene structure or incorrect Ensembl assignment
35953	LL0000039871	0						chrUn_KN149803v1	9946	10588	+	LOC100329676	E3 ubiquitin-protein ligase RBBP6-like	ENSDARG00000101486.2	100329676		"exact transcript match; abbrev conflict, less than 50% gene coordinate overlap"	Ens99 gene ID import by transcript match; but abbreviation conflict and limited gene overlap; may be complex gene structure or incorrect Ensembl assignment
35954	LL0000039874	0						chr20	29471152	29475172	-	LOC100330746	secretogranin V	ENSDARG00000032126.7	100330746	ZDB-GENE-040426-1687	Entrez gene ID import through exact transcript match from gffcompare and abbreviation match	geneAbbrevConflict; gffcompare transcript match; overlap gene coordinates >90%
35955	LL0000039876	0.482048	-2.48799	4.00196	-0.621693	0.534144		chr22	20728853	20734973	-	LOC100331776	uncharacterized LOC100331776		100331776		Entrez gene ID import through exact transcript match from gffcompare and abbreviation match	multiple overlapping gene/transcript annotations preventing unambiguous assignment of Ens99 gene ID
35956	LL0000039880	0.429384	2.18874	4.00234	0.546866	0.584471		chr7	73846610	73846995	-	LOC100334934	histone H2A	ENSDARG00000115875.1	100334934	ZDB-GENE-121214-198	"partial transcript match; ""j"" class in gffcompare; abbreviation match"	geneAbbrevConflict; gffcompare transcript match; overlap gene coordinates >90%
35957	LL0000039883	0						chr3	987385	988055	+	LOC100535033	"uncharacterized LOC100535033,non-coding"		100535033		Entrez gene ID import through exact transcript match from gffcompare and abbreviation match	no overlapping transcript based on gffcompare
35958	LL0000039885	1.20541	1.62845	2.45788	0.662541	0.507625		chr17	3705022	3829816	-	LOC100537538	phospholipase C beta 4	ENSDARG00000100786.2	100537538		Entrez gene ID import through exact transcript match from gffcompare and abbreviation match	Ens99 gene ID import by transcript match; but abbreviation conflict and limited gene overlap; may be complex gene structure or incorrect Ensembl assignment
35959	LL0000039887	0.16997	0.828817	4.08047	0.203118	0.839043		chr4	38185574	38187616	+	LOC101882026	"uncharacterized LOC101882026,non-coding"		101882026		Entrez gene ID import through exact transcript match from gffcompare and abbreviation match	no overlapping transcript based on gffcompare
35960	LL0000039888	0						chr1	4783349	4785448	-	LOC101882161	"uncharacterized LOC101882161,non-coding"		101882161		Entrez gene ID import through exact transcript match from gffcompare and abbreviation match	no overlapping transcript based on gffcompare
35961	LL0000039892	0.572512	2.60082	3.97881	0.653667	0.513326		chr7	42921412	42922628	+	LOC101882518	"uncharacterized LOC101882518,non-coding"		101882518		Entrez gene ID import through exact transcript match from gffcompare and abbreviation match	no overlapping transcript based on gffcompare
35962	LL0000039893	0						chr14	11621014	11623117	-	LOC101882590	"uncharacterized LOC101882590,non-coding"		101882590		Entrez gene ID import through exact transcript match from gffcompare and abbreviation match	no overlapping transcript based on gffcompare
35963	LL0000039894	0.339939	1.82471	4.02934	0.452856	0.650653		chr25	14934283	14950762	+	LOC101882606	"uncharacterized LOC101882606,non-coding"		101882606		Entrez gene ID import through exact transcript match from gffcompare and abbreviation match	multiple overlapping gene/transcript annotations preventing unambiguous assignment of Ens99 gene ID
35964	LL0000039896	0						chr5	71219581	71222018	+	LOC101882751	"uncharacterized LOC101882751,non-coding"		101882751		Entrez gene ID import through exact transcript match from gffcompare and abbreviation match	no overlapping transcript based on gffcompare
35965	LL0000039897	0						chr15	21988873	22009854	+	LOC101882848	uncharacterized LOC101882848		101882848		Entrez gene ID import through exact transcript match from gffcompare and abbreviation match	multiple overlapping gene/transcript annotations preventing unambiguous assignment of Ens99 gene ID
35966	LL0000039899	0						chr6	24606784	24609790	+	LOC101882957	putative nuclease HARBI1		101882957		Entrez gene ID import through exact transcript match from gffcompare and abbreviation match	no overlapping transcript based on gffcompare
35967	LL0000039900	0						chr17	10772607	10775152	+	LOC101882986	"uncharacterized LOC101882986,non-coding"		101882986		Entrez gene ID import through exact transcript match from gffcompare and abbreviation match	no overlapping transcript based on gffcompare
35968	LL0000039901	0						chr16	18912444	18912994	-	LOC101883088	"uncharacterized LOC101883088,non-coding"		101883088		Entrez gene ID import through exact transcript match from gffcompare and abbreviation match	multiple overlapping gene/transcript annotations preventing unambiguous assignment of Ens99 gene ID
35969	LL0000039902	0.64273	-2.90033	3.9786	-0.728982	0.466012		chr3	31174133	31176584	-	LOC101883104	"uncharacterized LOC101883104,non-coding"		101883104		Entrez gene ID import through exact transcript match from gffcompare and abbreviation match	no overlapping transcript based on gffcompare
35970	LL0000039903	1.58238	1.32512	3.13703	0.422412	0.672724		chr4	60024968	60027972	-	LOC101883368	putative nuclease HARBI1		101883368		Entrez gene ID import through exact transcript match from gffcompare and abbreviation match	no overlapping transcript based on gffcompare
35971	LL0000039906	0						chr9	19812162	19813505	-	LOC101883734	"uncharacterized LOC101883734,non-coding"		101883734		Entrez gene ID import through exact transcript match from gffcompare and abbreviation match	no overlapping transcript based on gffcompare
35972	LL0000039907	1.50757	2.78168	3.1787	0.8751	0.381519		chr14	10780515	10781821	-	LOC101883780	zinc finger CCHC domain-containing protein 12-like		101883780		Entrez gene ID import through exact transcript match from gffcompare and abbreviation match	no overlapping transcript based on gffcompare
35973	LL0000039908	18.6199	4.71043	3.64458	1.29245			chr14	48804398	48811894	-	LOC101883804	uncharacterized LOC101883804		101883804		Entrez gene ID import through exact transcript match from gffcompare and abbreviation match	no overlapping transcript based on gffcompare
35974	LL0000039909	0						chr7	13106992	13109660	+	LOC101883859	"uncharacterized LOC101883859,non-coding"		101883859		Entrez gene ID import through exact transcript match from gffcompare and abbreviation match	multiple overlapping gene/transcript annotations preventing unambiguous assignment of Ens99 gene ID
35975	LL0000039911	0.769323	3.01866	3.74568	0.805903	0.420299		chr17	376891	378792	+	LOC101884010	"uncharacterized LOC101884010,non-coding"	ENSDARG00000100491.2	101884010		Entrez gene ID import through exact transcript match from gffcompare and abbreviation match	Ens99 gene ID import by transcript match; but abbreviation conflict and limited gene overlap; may be complex gene structure or incorrect Ensembl assignment
35976	LL0000039917	0						chr4	47174877	47179774	+	LOC101884513	uncharacterized LOC101884513		101884513		Entrez gene ID import through exact transcript match from gffcompare and abbreviation match	multiple overlapping gene/transcript annotations preventing unambiguous assignment of Ens99 gene ID
35977	LL0000039919	1.38456	3.86666	3.05565	1.26541	0.205723		chr5	12835510	12836370	-	LOC101885147	"uncharacterized LOC101885147,non-coding"		101885147		Entrez gene ID import through exact transcript match from gffcompare and abbreviation match	no overlapping transcript based on gffcompare
35978	LL0000039920	0.988271	-1.23129	3.58865	-0.343108	0.731518		chr19	8382887	8388450	-	LOC101885158	uncharacterized LOC101885158		101885158		Entrez gene ID import through exact transcript match from gffcompare and abbreviation match	no overlapping transcript based on gffcompare
35979	LL0000039923	1.29475	-2.74476	3.2954	-0.832907	0.404897		chr20	25846692	25847891	-	LOC101885253	"uncharacterized LOC101885253,non-coding"		101885253		Entrez gene ID import through exact transcript match from gffcompare and abbreviation match	no overlapping transcript based on gffcompare
35980	LL0000039924	0.286256	1.60926	4.04872	0.397473	0.691019		chr24	1294177	1296243	+	LOC101885296	uncharacterized LOC101885296	ENSDARG00000071864.7	101885296	ZDB-GENE-091204-108	"partial transcript match; ""j"" class in gffcompare; abbreviation match"	geneAbbrevConflict; gffcompare transcript match; overlap gene coordinates >90%
35981	LL0000039926	0.950595	-3.47276	3.95528	-0.878006	0.379941		chr6	5911978	5916661	+	LOC101885479	"uncharacterized LOC101885479,non-coding"		101885479		Entrez gene ID import through exact transcript match from gffcompare and abbreviation match	no overlapping transcript based on gffcompare
35982	LL0000039927	0.234005	-1.09474	4.08047	-0.268287	0.788479		chr1	48711546	48713480	+	LOC101885528	"uncharacterized LOC101885528,non-coding"		101885528		Entrez gene ID import through exact transcript match from gffcompare and abbreviation match	no overlapping transcript based on gffcompare
35983	LL0000039928	1.38597	1.90537	3.23133	0.589656	0.555421		chr20	33609491	33613123	+	LOC101885580	golgin subfamily A member 6-like protein 6		101885580		Entrez gene ID import through exact transcript match from gffcompare and abbreviation match	multiple overlapping gene/transcript annotations preventing unambiguous assignment of Ens99 gene ID
35984	LL0000039929	0						chr4	58203175	58204171	+	LOC101885723	"uncharacterized LOC101885723,non-coding"		101885723		Entrez gene ID import through exact transcript match from gffcompare and abbreviation match	no overlapping transcript based on gffcompare
35985	LL0000039933	0						chr4	56901947	56905694	-	LOC101886601	uncharacterized LOC101886601		101886601		Entrez gene ID import through exact transcript match from gffcompare and abbreviation match	no overlapping transcript based on gffcompare
35986	LL0000039935	0.318393	1.74221	4.03643	0.43162	0.666018		chr8	13302710	13306054	-	LOC101886813	"uncharacterized LOC101886813,non-coding"		101886813		Entrez gene ID import through exact transcript match from gffcompare and abbreviation match	multiple overlapping gene/transcript annotations preventing unambiguous assignment of Ens99 gene ID
35987	LL0000039939	0						chr1	14115837	14117650	+	LOC101887098	"uncharacterized LOC101887098,non-coding"		101887098		Entrez gene ID import through exact transcript match from gffcompare and abbreviation match	multiple overlapping gene/transcript annotations preventing unambiguous assignment of Ens99 gene ID
35988	LL0000039940	1.35799	-3.98399	3.72035	-1.07086	0.284231		chr2	32644583	32647404	+	LOC101887108	"uncharacterized LOC101887108,non-coding"		101887108		Entrez gene ID import through exact transcript match from gffcompare and abbreviation match	no overlapping transcript based on gffcompare
35989	LL0000039941	1.41455	-2.90487	2.7288	-1.06452	0.287092		chr4	38280318	38281027	-	LOC101887139	"uncharacterized LOC101887139,non-coding"		101887139		Entrez gene ID import through exact transcript match from gffcompare and abbreviation match	multiple overlapping gene/transcript annotations preventing unambiguous assignment of Ens99 gene ID
35990	LL0000039942	0						chr2	45918940	45921203	+	LOC103908645	uncharacterized LOC103908645	ENSDARG00000091590.4	103908645	ZDB-GENE-070912-152	"exact transcript match; abbrev conflict, less than 50% gene coordinate overlap"	geneAbbrevConflict; gffcompare transcript match; overlap gene coordinates >90%
35991	LL0000039945	0						chrUn_KN150060v1	37402	39284	+	LOC103908800	"uncharacterized LOC103908800,non-coding"		103908800		Entrez gene ID import through exact transcript match from gffcompare and abbreviation match	no overlapping transcript based on gffcompare
35992	LL0000039946	0						chr15	9640603	9648275	+	LOC103908802	uncharacterized LOC103908802		103908802		Entrez gene ID import through exact transcript match from gffcompare and abbreviation match	no overlapping transcript based on gffcompare
35993	LL0000039949	0.286256	1.60926	4.04872	0.397473	0.691019		chr17	42154713	42156126	+	LOC103909072	"uncharacterized LOC103909072,non-coding"		103909072		Entrez gene ID import through exact transcript match from gffcompare and abbreviation match	no overlapping transcript based on gffcompare
35994	LL0000039950	0.234005	-1.09474	4.08047	-0.268287	0.788479		chr18	4964359	5010821	-	LOC103909111	"uncharacterized LOC103909111,non-coding"		103909111		Entrez gene ID import through exact transcript match from gffcompare and abbreviation match	multiple overlapping gene/transcript annotations preventing unambiguous assignment of Ens99 gene ID
35995	LL0000039951	0.271599	-1.76738	4.05199	-0.436176	0.662709		chr19	12435376	12435768	+	LOC103909209	"uncharacterized LOC103909209,non-coding"		103909209		Entrez gene ID import through exact transcript match from gffcompare and abbreviation match	no overlapping transcript based on gffcompare
35996	LL0000039953	0.624161	1.39393	3.5297	0.394914	0.692907		chr1	59161648	59178860	+	LOC103909566	"uncharacterized LOC103909566,non-coding"		103909566		Entrez gene ID import through exact transcript match from gffcompare and abbreviation match	multiple overlapping gene/transcript annotations preventing unambiguous assignment of Ens99 gene ID
35997	LL0000039954	1.12134	2.37212	2.53605	0.93536	0.349603		chr25	5916926	5932639	-	LOC103909812	"uncharacterized LOC103909812,non-coding"		103909812		Entrez gene ID import through exact transcript match from gffcompare and abbreviation match	multiple overlapping gene/transcript annotations preventing unambiguous assignment of Ens99 gene ID
35998	LL0000039956	0.339939	1.82471	4.02934	0.452856	0.650653		chrUn_KN149686v1	32787	33427	+	LOC103909901	"uncharacterized LOC103909901,non-coding"		103909901		Entrez gene ID import through exact transcript match from gffcompare and abbreviation match	no overlapping transcript based on gffcompare
35999	LL0000039957	0.286256	1.60926	4.04872	0.397473	0.691019		chrUn_KN149695v1	1861	4951	-	LOC103909913	"uncharacterized LOC103909913,non-coding"		103909913		Entrez gene ID import through exact transcript match from gffcompare and abbreviation match	no overlapping transcript based on gffcompare
36000	LL0000039959	0						chrUn_KN149922v1	4635	7324	+	LOC103909944	"uncharacterized LOC103909944,non-coding"		103909944		Entrez gene ID import through exact transcript match from gffcompare and abbreviation match	no overlapping transcript based on gffcompare
36001	LL0000039960	0.796165	3.06497	3.70462	0.827336	0.408047		chrUn_KN150173v1	2742	13498	-	LOC103909971	monocyte to macrophage differentiation factor 2-like	ENSDARG00000108505.2	103909971	ZDB-GENE-090313-336	Entrez gene ID import through exact transcript match from gffcompare and abbreviation match	geneAbbrevConflict; gffcompare transcript match; overlap gene coordinates >90%
36002	LL0000039962	0.143128	0.828817	4.08047	0.203118	0.839043		chr2	57943722	57945223	-	LOC103910155	"uncharacterized LOC103910155,non-coding"		103910155		Entrez gene ID import through exact transcript match from gffcompare and abbreviation match	no overlapping transcript based on gffcompare
36003	LL0000039963	0.318393	1.74221	4.03643	0.43162	0.666018		chr3	5319586	5327139	+	LOC103910192	"uncharacterized LOC103910192,non-coding"		103910192		Entrez gene ID import through exact transcript match from gffcompare and abbreviation match	multiple overlapping gene/transcript annotations preventing unambiguous assignment of Ens99 gene ID
36004	LL0000039966	0						chr4	51371974	51372587	+	LOC103910740	"uncharacterized LOC103910740,non-coding"		103910740		Entrez gene ID import through exact transcript match from gffcompare and abbreviation match	no overlapping transcript based on gffcompare
36005	LL0000039967	0						chr4	53574326	53576701	-	LOC103910756	"uncharacterized LOC103910756,non-coding"		103910756		Entrez gene ID import through exact transcript match from gffcompare and abbreviation match	no overlapping transcript based on gffcompare
36006	LL0000039968	0						chrUn_KN147636v1	56697	57459	+	LOC103910862	"uncharacterized LOC103910862,non-coding"		103910862		Entrez gene ID import through exact transcript match from gffcompare and abbreviation match	multiple overlapping gene/transcript annotations preventing unambiguous assignment of Ens99 gene ID
36007	LL0000039970	1.70752	0.841744	1.88115	0.447462	0.654541		chr5	624103	626030	-	LOC103911031	"uncharacterized LOC103911031,non-coding"		103911031		Entrez gene ID import through exact transcript match from gffcompare and abbreviation match	no overlapping transcript based on gffcompare
36008	LL0000039971	0						chr6	16918785	16919511	-	LOC103911196	"uncharacterized LOC103911196,non-coding"		103911196		Entrez gene ID import through exact transcript match from gffcompare and abbreviation match	no overlapping transcript based on gffcompare
36009	LL0000039972	0						chr6	20287754	20288562	-	LOC103911218	"uncharacterized LOC103911218,non-coding"		103911218		Entrez gene ID import through exact transcript match from gffcompare and abbreviation match	multiple overlapping gene/transcript annotations preventing unambiguous assignment of Ens99 gene ID
36010	LL0000039976	0						chr9	39364714	39366524	-	LOC103911682	"uncharacterized LOC103911682,non-coding"		101883027		geneAbbrevConflict; gffcompare transcript match; overlap gene coordinates >90%	multiple overlapping gene/transcript annotations preventing unambiguous assignment of Ens99 gene ID
36011	LL0000039986	0						chrUn_KZ116067v1	155671	156798	-	LOC108179722	"uncharacterized LOC108179722,non-coding"		108179722		Entrez gene ID import through exact transcript match from gffcompare and abbreviation match	no overlapping transcript based on gffcompare
36012	LL0000039987	0						chr19	43855960	43858344	+	LOC108180087	"uncharacterized LOC108180087,non-coding"		108180087		Entrez gene ID import through exact transcript match from gffcompare and abbreviation match	no overlapping transcript based on gffcompare
36013	LL0000039989	0						chr25	36345847	36346226	+	LOC108181627	histone H4	ENSDARG00000112491.1	108181627	ZDB-GENE-070620-17	Entrez gene ID import through exact transcript match from gffcompare and abbreviation match	Ens99 gene ID import by transcript match; but abbreviation conflict and limited gene overlap; may be complex gene structure or incorrect Ensembl assignment
36014	LL0000039990	0.305769	-0.132956	4.08047	-0.0325835	0.974007		chr3	6036759	6038593	+	LOC108182866	"uncharacterized LOC108182866,non-coding"		108182866		Entrez gene ID import through exact transcript match from gffcompare and abbreviation match	multiple overlapping gene/transcript annotations preventing unambiguous assignment of Ens99 gene ID
36015	LL0000039992	0						chr3	4319768	4320396	+	LOC108182930	"uncharacterized LOC108182930,non-coding"		108182930		Entrez gene ID import through exact transcript match from gffcompare and abbreviation match	no overlapping transcript based on gffcompare
36016	LL0000039995	0.369804	-2.07198	4.03309	-0.513746	0.607429		chr4	1178591	1210997	-	LOC108183355	"uncharacterized LOC108183355,non-coding"		108183355		Entrez gene ID import through exact transcript match from gffcompare and abbreviation match	multiple overlapping gene/transcript annotations preventing unambiguous assignment of Ens99 gene ID
36017	LL0000039998	0.429384	2.18874	4.00234	0.546866	0.584471		chrUn_KN147642v2	199740	201118	-	LOC108184048	"uncharacterized LOC108184048,non-coding"		108184048		Entrez gene ID import through exact transcript match from gffcompare and abbreviation match	no overlapping transcript based on gffcompare
36018	LL0000040000	0						chr6	47412088	47419631	+	LOC108190499	uncharacterized LOC108190499		108190499		Entrez gene ID import through exact transcript match from gffcompare and abbreviation match	no overlapping transcript based on gffcompare
36019	LL0000040003	0.445452	2.23634	3.99927	0.559188	0.576034		chr10	20483745	20491530	+	LOC108191475	"uncharacterized LOC108191475,non-coding"		108191475		Entrez gene ID import through exact transcript match from gffcompare and abbreviation match	multiple overlapping gene/transcript annotations preventing unambiguous assignment of Ens99 gene ID
36020	LL0000040007	0.318393	1.74221	4.03643	0.43162	0.666018		chr10	34175477	34220242	+	LOC110437759	serine protease HTRA2	ENSDARG00000088743.3	110437759	ZDB-GENE-080215-8	Entrez gene ID import through exact transcript match from gffcompare and abbreviation match	geneAbbrevConflict; gffcompare transcript match; overlap gene coordinates >90%
36021	LL0000040008	1.00904	3.40262	3.47357	0.979574	0.327297		chr15	12920850	12923843	+	LOC110437763	"uncharacterized LOC110437763,non-coding"		110437763		Entrez gene ID import through exact transcript match from gffcompare and abbreviation match	no overlapping transcript based on gffcompare
36022	LL0000040011	0						chr2	20702333	20704571	-	LOC110438025	"uncharacterized LOC110438025,non-coding"	ENSDARG00000092078.3	110438025		Entrez gene ID import through exact transcript match from gffcompare and abbreviation match	Ens99 gene ID import by transcript match; but abbreviation conflict and limited gene overlap; may be complex gene structure or incorrect Ensembl assignment
36023	LL0000040012	0						chr21	29575977	29630549	+	LOC110438233	"uncharacterized LOC110438233,non-coding"		110438233		Entrez gene ID import through exact transcript match from gffcompare and abbreviation match	multiple overlapping gene/transcript annotations preventing unambiguous assignment of Ens99 gene ID
36024	LL0000040013	0.159196	0.828817	4.08047	0.203118	0.839043		chr23	170696	184892	+	LOC110438308	uncharacterized LOC110438308		110438308		Entrez gene ID import through exact transcript match from gffcompare and abbreviation match	no overlapping transcript based on gffcompare
36025	LL0000040014	1.75116	4.20326	3.46384	1.21347	0.224951		chr23	10745894	10753296	+	LOC110438311	uncharacterized LOC110438311		110438311		Entrez gene ID import through exact transcript match from gffcompare and abbreviation match	no overlapping transcript based on gffcompare
36026	LL0000040016	0.286256	1.60926	4.04872	0.397473	0.691019		chrUn_KN150250v1	4270	4861	+	LOC110438484	"uncharacterized LOC110438484,non-coding"		110438484		Entrez gene ID import through exact transcript match from gffcompare and abbreviation match	no overlapping transcript based on gffcompare
36027	LL0000040020	0						chrUn_KZ116067v1	101704	102592	+	LOC110438549	"uncharacterized LOC110438549,non-coding"		110438549		Entrez gene ID import through exact transcript match from gffcompare and abbreviation match	no overlapping transcript based on gffcompare
36028	LL0000040022	0						chr13	9046332	9049663	+	LOC110438964	serine/threonine-protein kinase pim-2-like	ENSDARG00000112789.1	110438964	ZDB-GENE-081028-8	Entrez gene ID import through exact transcript match from gffcompare and abbreviation match	geneAbbrevConflict; gffcompare transcript match; overlap gene coordinates >90%
36029	LL0000040024	1.68925	-0.398729	2.58666	-0.154148	0.877493		chr4	47017745	47019299	+	LOC110439500	"uncharacterized LOC110439500,non-coding"		110439500		Entrez gene ID import through exact transcript match from gffcompare and abbreviation match	multiple overlapping gene/transcript annotations preventing unambiguous assignment of Ens99 gene ID
36030	LL0000040025	0						chr4	42514097	42515933	-	LOC110439502	"uncharacterized LOC110439502,non-coding"		110439502		Entrez gene ID import through exact transcript match from gffcompare and abbreviation match	no overlapping transcript based on gffcompare
36031	LL0000040026	0						chr4	58119124	58120453	-	LOC110439570	"uncharacterized LOC110439570,non-coding"		110439570		Entrez gene ID import through exact transcript match from gffcompare and abbreviation match	no overlapping transcript based on gffcompare
36032	LL0000040027	0						chr4	56422337	56427949	+	LOC110439580	"uncharacterized LOC110439580,non-coding"	ENSDARG00000101912.2	110439580	ZDB-GENE-091112-12	"exact transcript match; abbrev conflict, less than 50% gene coordinate overlap"	geneAbbrevConflict; gffcompare transcript match; overlap gene coordinates >90%
36033	LL0000040028	0.774618	3.02864	3.16319	0.957463	0.338334		chr5	676458	678872	+	LOC110439795	"uncharacterized LOC110439795,non-coding"		110439795		Entrez gene ID import through exact transcript match from gffcompare and abbreviation match	no overlapping transcript based on gffcompare
36034	LL0000040029	0						chr5	66518327	66560525	+	LOC110439837	"uncharacterized LOC110439837,non-coding"		110439837		Entrez gene ID import through exact transcript match from gffcompare and abbreviation match	multiple overlapping gene/transcript annotations preventing unambiguous assignment of Ens99 gene ID
36035	LL0000040031	1.63803	-4.22181	3.54492	-1.19095	0.233675		chr6	14785799	14793303	+	LOC110439863	uncharacterized LOC110439863		110439863		Entrez gene ID import through exact transcript match from gffcompare and abbreviation match	no overlapping transcript based on gffcompare
36036	LL0000040032	1.41765	0.087882	3.21576	0.0273285	0.978198		chr12	29115226	29116977	-	LOC110440146	"uncharacterized LOC110440146,non-coding"		110440146		Entrez gene ID import through exact transcript match from gffcompare and abbreviation match	no overlapping transcript based on gffcompare
36037	LL0000040038	1.75924	-2.21791	2.67629	-0.828726	0.407259		chr1	10328030	10347386	-	LOC557811	FERM domain-containing protein 7-like	ENSDARG00000070495.6	557811	ZDB-GENE-121214-124	Entrez gene ID import through exact transcript match from gffcompare and abbreviation match	Ens99 gene ID import by transcript match; but abbreviation conflict and limited gene overlap; may be complex gene structure or incorrect Ensembl assignment
36038	LL0000040039	1.72183	0.583434	3.06563	0.190315	0.849062		chr7	73851704	73852743	-	LOC562770	histone H4		562770		Entrez gene ID import through exact transcript match from gffcompare and abbreviation match	multiple overlapping gene/transcript annotations preventing unambiguous assignment of Ens99 gene ID
36039	LL0000040040	0.477589	2.32785	3.99365	0.582889	0.559968		chr7	6340618	6352569	-	LOC564610		ENSDARG00000105382.2	100331412	ZDB-GENE-070620-17	No transcript match by gffcompare	Ens99 gene ID import by transcript match; but abbreviation conflict and limited gene overlap; may be complex gene structure or incorrect Ensembl assignment
36040	LL0000040041	1.31499	3.79604	3.19011	1.18994	0.23407		chr7	73855512	73856168	-	LOC570115	histone H2A		570115		Entrez gene ID import through exact transcript match from gffcompare and abbreviation match	multiple overlapping gene/transcript annotations preventing unambiguous assignment of Ens99 gene ID
36041	LL0000040042	0						chr7	6425131	6425549	-	LOC570405	histone H3-like	ENSDARG00000105376.2	570405	ZDB-GENE-070620-17	"exact transcript match; abbrev conflict, less than 50% gene coordinate overlap"	geneAbbrevConflict; gffcompare transcript match; overlap gene coordinates >90%
36042	LL0000040047	0						chr13	9542299	9546512	-	LOC797340	novel protein similar to vertebrate pim family oncogene	ENSDARG00000110600.1	797340	ZDB-GENE-081028-8	Entrez gene ID import through exact transcript match from gffcompare and abbreviation match	Ens99 gene ID import by transcript match; but abbreviation conflict and limited gene overlap; may be complex gene structure or incorrect Ensembl assignment
36043	LL0000040048	0						chr21	4484553	4487124	-	LOC799072	serine/threonine-protein kinase pim-1-like		799072		Entrez gene ID import through exact transcript match from gffcompare and abbreviation match	multiple overlapping gene/transcript annotations preventing unambiguous assignment of Ens99 gene ID
36044	LL0000040055	0						chrUn_KN150241v1	43733	59914	+	mchr2l	see annotation note	ENSDARG00000101313.2	100535160		geneAbbrevConflict; gffcompare transcript match; overlap gene coordinates >90%	geneAbbrevConflict; gffcompare transcript match; overlap gene coordinates >90%
36045	LL0000040059	0.482048	-2.48799	4.00196	-0.621693	0.534144		chr20	10098591	10120812	-	meis2b	Meis homeobox 2b	ENSDARG00000077840.6	30066	ZDB-GENE-000210-23	Entrez gene ID import through exact transcript match from gffcompare and abbreviation match	geneAbbrevConflict; gffcompare transcript match; overlap gene coordinates >90%
36046	LL0000040061	1.26058	-3.87191	3.21968	-1.20258	0.22914		chr1	13997810	14014931	-	si:ch211-235e9.8	si:ch211-235e9.8		100002387	ZDB-GENE-141219-2	geneAbbrevConflict; gffcompare transcript match; overlap gene coordinates >90%	multiple overlapping gene/transcript annotations preventing unambiguous assignment of Ens99 gene ID
36047	LL0000040063	0						chr25	2189965	2190062	+	mir-let7a3		ENSDARG00000083270.4	NA		No transcript match by gffcompare	geneAbbrevConflict; gffcompare transcript match; overlap gene coordinates >90%
36048	LL0000040064	0						chr6	54507106	54507178	-	mir-let7a3		ENSDARG00000082908.4	NA		No transcript match by gffcompare	geneAbbrevConflict; gffcompare transcript match; overlap gene coordinates >90%
36049	LL0000040065	0						chr20	48963363	48963385	-	mir2193	microRNA 2193		100310762	ZDB-MIRNAG-091023-16	"partial transcript match; ""j"" class in gffcompare; abbreviation match"	multiple overlapping gene/transcript annotations preventing unambiguous assignment of Ens99 gene ID
36050	LL0000040066	0						chr23	9354823	9354931	-	mir2193	microRNA 2193	ENSDARG00000083706.2	100310762	ZDB-MIRNAG-091023-16	"partial transcript match; ""j"" class in gffcompare; abbreviation match"	geneAbbrev conflict with Ens99 but matches ZFIN alias
36051	LL0000040067	0						chr10	15954580	15954659	+	mir23b	microRNA 23b	ENSDARG00000081514.2	100033589	ZDB-MIRNAG-081209-7	Entrez gene ID import through exact transcript match from gffcompare and abbreviation match	geneAbbrevConflict; gffcompare transcript match; overlap gene coordinates >90%
36052	LL0000040068	0						chr8	30167631	30167704	-	mir23b	microRNA 23b	ENSDARG00000081915.4	100033589	ZDB-MIRNAG-081209-7	"exact transcript match; abbrev conflict, less than 50% gene coordinate overlap"	geneAbbrev conflict with Ens99 but matches ZFIN alias
36053	LL0000040069	0						chr1	7908283	7917062	-	mmd2b	monocyte to macrophage differentiation-associated 2b	ENSDARG00000089090.6	NA	ZDB-GENE-090313-336	No transcript match by gffcompare	Ens99 gene ID import through exact transcript match from gffcompare and abbreviation match
36054	LL0000040080	0						chr20	44192336	44219586	-	XLOC_044309			NA		No transcript match by gffcompare	multiple overlapping gene/transcript annotations preventing unambiguous assignment of Ens99 gene ID
36055	LL0000040081	0						chr23	33174410	33290059	-	XLOC_044310			NA		No transcript match by gffcompare	multiple overlapping gene/transcript annotations preventing unambiguous assignment of Ens99 gene ID
36056	LL0000040084	0						chr5	16892326	16912425	+	XLOC_044313			NA			multiple overlapping gene/transcript annotations preventing unambiguous assignment of Ens99 gene ID
36057	LL0000040085	0						chr5	46608288	46628793	-	XLOC_044314			NA		No transcript match by gffcompare	multiple overlapping gene/transcript annotations preventing unambiguous assignment of Ens99 gene ID
36058	LL0000040089	0						chr12	39480569	39536296	-	XLOC_044318			NA		No transcript match by gffcompare	multiple overlapping gene/transcript annotations preventing unambiguous assignment of Ens99 gene ID
36059	LL0000040091	0.16997	0.828817	4.08047	0.203118	0.839043		chr8	13795230	13847573	+	XLOC_044320			NA			multiple overlapping gene/transcript annotations preventing unambiguous assignment of Ens99 gene ID
36060	LL0000040092	0						chr9	53295776	53347002	-	XLOC_044321			NA			multiple overlapping gene/transcript annotations preventing unambiguous assignment of Ens99 gene ID
36061	LL0000040094	0.953327	2.13754	3.05324	0.70009	0.483871		chr13	28915575	29096566	+	XLOC_044323			NA		No transcript match by gffcompare	multiple overlapping gene/transcript annotations preventing unambiguous assignment of Ens99 gene ID
36062	LL0000040095	0						chr15	33656617	33675942	-	XLOC_044324			NA		No transcript match by gffcompare	multiple overlapping gene/transcript annotations preventing unambiguous assignment of Ens99 gene ID
36063	LL0000040097	1.25035	-1.73614	3.3184	-0.523184	0.600846		chr2	14665169	14670866	+	XLOC_044326		ENSDARG00000113972.1	NA		No transcript match by gffcompare	Ens99 gene ID import by transcript match; but abbreviation conflict and limited gene overlap; may be complex gene structure or incorrect Ensembl assignment
36064	LL0000040098	0						chr2	14693489	14720831	+	XLOC_044327			NA		No transcript match by gffcompare	multiple overlapping gene/transcript annotations preventing unambiguous assignment of Ens99 gene ID
36065	LL0000040099	0						chr2	14721641	14736714	+	XLOC_044328			NA		No transcript match by gffcompare	multiple overlapping gene/transcript annotations preventing unambiguous assignment of Ens99 gene ID
36066	LL0000040100	0.318393	1.74221	4.03643	0.43162	0.666018		chr2	14766524	14778449	+	XLOC_044329			NA		No transcript match by gffcompare	multiple overlapping gene/transcript annotations preventing unambiguous assignment of Ens99 gene ID
36067	LL0000040104	1.68559	-0.738667	2.61519	-0.282453	0.777596		chr16	19024877	19027795	-	pimr108	"Pim proto-oncogene, serine/threonine kinase, related 108"	ENSDARG00000094999.3	100147946	ZDB-GENE-100921-48	Entrez gene ID import through exact transcript match from gffcompare and abbreviation match	Ens99 gene ID import by transcript match; but abbreviation conflict and limited gene overlap; may be complex gene structure or incorrect Ensembl assignment
36068	LL0000040106	0						chr2	17540721	17542659	+	pimr198	"Pim proto-oncogene, serine/threonine kinase, related 198"	ENSDARG00000052296.9	NA	ZDB-GENE-131119-89	No transcript match by gffcompare	Ens99 gene ID import through exact transcript match from gffcompare and abbreviation match
36069	LL0000040107	0						chr11	8256293	8269227	-	pimr205	"Pim proto-oncogene, serine/threonine kinase, related 205"	ENSDARG00000115884.1	NA	ZDB-GENE-120215-5		Ens99 gene ID import through exact transcript match from gffcompare and abbreviation match
36070	LL0000040108	0						chr22	36914637	36918198	+	pimr205b	see annotation note	ENSDARG00000096423.3	NA	ZDB-GENE-120215-5	No transcript match by gffcompare	geneAbbrevConflict; gffcompare transcript match; overlap gene coordinates >90%
36071	LL0000040124	1.51835	2.79242	2.74714	1.01648	0.309399		chrUn_KN150578v1	70886	100144	-	rasal1a	RAS protein activator like 1a (GAP1 like)		101885701	ZDB-GENE-130503-2	Ens99 gene ID import through exact transcript match from gffcompare; abbrev conflict matches ZFIN alias	multiple overlapping gene/transcript annotations preventing unambiguous assignment of Ens99 gene ID
36072	LL0000040128	0						chr7	41303573	41312197	+	rgs9bp	regulator of G protein signaling 9 binding protein	ENSDARG00000009466.9	562687	ZDB-GENE-030728-1	Entrez gene ID import through exact transcript match from gffcompare and abbreviation match	Ens99 gene ID import through exact transcript match from gffcompare and abbreviation match
36073	LL0000040142	0.16997	0.828817	4.08047	0.203118	0.839043		chr7	808917	823495	-	si:cabz01076231.1	si:cabz01076231.1	ENSDARG00000105631.2	101886622	ZDB-GENE-160728-151	"partial transcript match; ""j"" class in gffcompare; abbreviation match"	geneAbbrevConflict; gffcompare transcript match; overlap gene coordinates >90%
36074	LL0000040143	0						chr7	6429633	6430101	-	si:ch1073-153i20.2	si:ch1073-153i20.2	ENSDARG00000105345.2	103911341	ZDB-GENE-160113-117	Entrez gene ID import through exact transcript match from gffcompare and abbreviation match	geneAbbrevConflict; gffcompare transcript match; overlap gene coordinates >90%
36075	LL0000040144	0.16997	0.828817	4.08047	0.203118	0.839043		chr7	6428574	6429090	-	si:ch1073-153i20.3	si:ch1073-153i20.3	ENSDARG00000105340.2	103911340	ZDB-GENE-160113-111	Entrez gene ID import through exact transcript match from gffcompare and abbreviation match	Ens99 gene ID import by transcript match; but abbreviation conflict and limited gene overlap; may be complex gene structure or incorrect Ensembl assignment
